# Generation of diversity in the blue cheese mold *Penicillium roqueforti* and identification of pleiotropic QTL for key cheese-making phenotypes

**DOI:** 10.1101/2024.02.22.581506

**Authors:** Thibault Caron, Ewen Crequer, Mélanie Le Piver, Stéphanie Le Prieur, Sammy Brunel, Alodie Snirc, Gwennina Cueff, Daniel Roueyre, Michel Place, Christophe Chassard, Adeline Simon, Ricardo Rodriguez de la Vega, Monika Coton, Emmanuel Coton, Marie Foulongne-Oriol, Antoine Branca, Tatiana Giraud

**Affiliations:** Ecologie Systématique Evolution, IDEEV, Bâtiment 680, 12 route RD128, Gif-sur-Yvette, France; Univ Brest, Laboratoire Universitaire de Biodiversité et Ecologie Microbienne, F-29280, Plouzané, France; Laboratoire Interprofessionnel de Production – SAS L.I.P., 34 rue de Salers, Aurillac, France; INRAE, MycSA, Mycologie et Sécurité des Aliments, 33882 Villenave d’Ornon, France; Université Clermont Auvergne, INRAE, Vetagro Sup, UMRF, 20 Côte de Reyne, Aurillac, France; Université Paris-Saclay, INRAE, UR1290 BIOGER, Palaiseau, France; Université Paris-Saclay, CNRS, IRD, UMR Évolution, Génomes, Comportement et Écologie, 91190 Gif-sur-Yvette, France

**Author notes:** These authors jointly supervised the study (Marie Foulongne-Oriol, Antoine Branca, Tatiana Giraud). These authors contributed equally to this work (Thibault Caron, Ewen Crequer). Corresponding author: Ewen Crequer < >; “Tatiana Giraud” < >.

**Keywords:** genetic map, filamentous fungi, translocation, chromosomal rearrangements, breeding, yeast, food, Starship

## Abstract

Elucidating the genomic architecture of quantitative traits is essential for our understanding of adaptation and for breeding in domesticated organisms. *Penicillium roqueforti* is the mold used worldwide for the blue cheese maturation, contributing to flavors through proteolytic and lipolytic activities. The two domesticated cheese populations display very little genetic diversity, but are differentiated and carry opposite mating types. We produced haploid F1 progenies from five crosses, using parents belonging to cheese and non-cheese populations. Analyses of high-quality genome assemblies of the parental strains revealed five large translocations, two having occurred via a circular intermediate. Offspring genotyping with genotype-by-sequencing (GBS) revealed several genomic regions with segregation distortion, possibly linked to degeneration in cheese lineages. We found transgressions for several traits relevant for cheese making, with offspring having more extreme trait values than parental strains. We identified quantitative trait loci (QTLs) for colony color, lipolysis, proteolysis, extrolite production, including mycotoxins, but not for growth rates. Some genomic regions appeared rich in QTLs for both lipid and protein metabolism, and other regions for the production of multiple extrolites, indicating that QTLs have pleiotropic impacts. Some QTLs corresponded to known biosynthetic gene clusters, e.g., for the production of melanin or extrolites. F1 hybrids constitute valuable strains for cheese producers, with new traits and genetic diversity, and allowed identifying target genomic regions for traits important in cheese making, paving the way for strain improvement. The findings further contribute to our understanding of the genetic mechanisms underlying rapid adaptation, revealing convergent adaptation targeting major regulators.

## Supplementary file containing supplementary tables 1 to 14 for "Generation of diversity in the blue cheese mold *Penicillium roqueforti* and identification of pleiotropic QTL for key cheese-making phenotypes" (part 4 of 7)

### Sheet: Supplementary Table 12 (continued)
Supplementary Table 12: Offpring genotype of RxN cross. R: LCP06136 allele ; N : LCP06133 allele.
chr1p7972932	1	7972932	R	NA	R	N	R	N	NA	R	R	R	R	R	R	R	N	R	R	R	R	R	R	N	N	N	R	R	NA	R	R	R	R	R	N	R	R	R	R	N	N	R	N	R	R	N	N	R	N	R	R	N	R	R	R	R	R	R	N	R	N	R	R	R	NA	N	NA	NA	NA	R	R	N	N	R	R	R	N	N	N	R	N	R	R	R	N	R	R	R	R	R	N	N	NA	R	R	R	NA	R	R	N	R	R	N	N	R	R	NA	R	R	R	N	R	R	NA	R	R	N	N	R	N	R	R	R	R	R	N	R	NA	N	NA	N	R	R	N	N	N	R	R	R	R	R	R	R	R	N	R	N	R	N	R	R	N	R	R	N	R	N	N	NA	N	R	R	R	R	R	R	R	R	R	R	N	R	R	R	R	R	R	R	R	R	R	R	R	R	R	N	NA	R	N	R	R	R	R	R	NA	NA	R	NA	NA	N	N	N	R	NA	R	R	R	N	R	R	R	R	R	N	N	R	N	N	NA	R	R	R	R	R	N	R	R	N	R	N	N	R	R	R	NA	R	R	N	R	N	N	NA	NA	N	N	R	NA	R	R	R	R	R	R	R	N	R	R	R	R	N	N	R	R	R	R	R	NA	R	R	N	R	R	N	R	N	R	R	N	R	R	R	N	R	R	R	R	R	R	R	R	R	R	R	N	NA	NA	R	NA	R	R	R	R	NA	R	R	R	NA	R	R	R	R	N	R	R	N	R	N	N	R	R	R	NA	N	R	R	R	R	NA	R	R	R	NA	N	R	N	N	R	R	NA	N	R	R	NA	R	N	NA	R	R	NA	R	N	R	R	N	NA	R	NA	R	R	R	NA	N	R	R	NA	R	N	R	R	N	R	NA	R	R	N	N	N	R	R	N	R	N	N	N	R	R	N	N	R
chr1p7973322	1	7973322	R	R	R	N	R	N	R	R	R	R	R	R	R	R	N	R	R	R	R	R	R	N	N	N	R	R	N	R	R	R	R	R	N	R	R	R	R	N	N	R	N	R	R	N	N	R	N	R	R	N	R	R	R	R	R	R	N	R	N	R	R	R	R	N	N	R	R	R	R	N	N	R	R	R	N	N	NA	R	N	R	R	R	N	R	R	R	R	R	N	N	R	R	R	R	R	R	R	N	R	R	N	N	R	R	R	R	R	R	N	R	R	R	R	R	N	N	R	N	R	R	R	R	R	N	R	R	N	R	N	R	R	N	N	N	R	R	R	R	R	R	R	R	N	R	N	R	N	R	R	N	R	R	N	R	N	N	NA	N	R	R	R	R	R	R	R	R	R	R	NA	R	R	R	R	R	R	R	R	R	R	R	R	R	R	N	N	R	N	R	R	R	R	R	R	R	R	R	R	N	N	N	R	N	R	R	R	N	R	R	R	R	R	N	N	R	N	N	NA	R	R	R	R	R	N	R	R	N	R	N	N	R	R	R	NA	R	R	N	R	N	N	NA	R	N	N	R	R	R	R	R	R	R	R	R	N	R	R	R	R	N	N	R	R	R	R	R	N	R	R	N	R	R	N	R	N	R	R	N	R	R	R	N	R	R	R	R	R	R	R	R	R	R	R	N	R	R	R	R	R	R	R	R	NA	R	R	R	R	R	R	R	R	N	R	R	N	R	NA	N	R	R	R	NA	N	R	R	R	R	N	R	R	R	NA	N	R	N	N	R	R	R	N	R	R	R	R	NA	R	R	R	R	R	N	R	R	N	R	R	R	R	R	R	NA	N	R	R	NA	R	N	R	R	N	R	NA	R	R	N	N	N	R	R	N	R	N	N	NA	R	R	N	N	R
chr1p7987434	1	7987434	R	R	R	N	R	N	R	R	R	R	R	R	R	R	N	R	R	R	R	R	R	N	N	N	R	R	N	R	R	R	R	R	N	R	R	R	R	N	N	R	N	R	R	N	N	R	N	R	R	N	R	R	R	R	R	R	N	R	N	R	R	R	R	N	N	R	R	R	R	N	N	R	R	R	N	N	N	R	N	R	R	R	N	R	R	R	R	R	R	N	NA	R	R	R	R	R	R	N	R	R	N	N	R	R	R	R	R	R	N	R	R	R	R	R	N	N	R	N	R	R	R	R	R	N	R	R	N	R	N	R	R	N	N	N	R	R	R	R	R	R	R	R	N	R	N	R	N	R	R	N	R	R	N	R	N	N	R	N	R	R	R	R	R	R	R	R	R	R	NA	R	R	R	R	R	R	R	R	R	R	R	R	R	R	N	N	R	N	R	R	R	R	R	NA	R	R	R	R	N	N	N	R	NA	R	R	R	N	R	R	R	R	R	N	N	R	N	N	NA	R	R	R	R	R	N	R	R	N	R	N	N	R	R	R	NA	R	R	N	R	N	N	NA	R	N	N	R	N	R	R	R	R	R	R	R	N	R	R	R	R	N	N	R	R	R	R	R	R	R	R	N	R	R	N	R	N	R	R	N	R	R	R	N	R	R	R	R	R	R	R	R	R	R	R	N	R	R	R	NA	R	R	R	R	R	R	R	R	R	R	R	R	R	N	R	R	N	R	N	N	R	R	R	NA	N	R	R	R	R	N	R	R	R	NA	N	R	N	N	R	R	R	N	R	R	R	R	N	R	R	R	R	R	N	R	R	N	R	R	R	R	R	NA	NA	NA	R	R	N	N	N	R	R	N	R	R	R	R	N	N	N	R	R	N	R	N	N	N	R	R	N	N	R
chr1p7991356	1	7991356	R	R	R	N	NA	N	R	R	R	R	R	NA	R	R	N	R	R	R	R	R	R	N	N	N	R	R	NA	R	R	R	R	NA	N	R	R	R	NA	N	N	R	N	R	R	N	N	R	N	R	R	N	R	R	R	R	R	R	N	R	N	R	R	R	NA	N	N	NA	R	R	R	N	N	R	R	R	N	N	N	R	N	NA	R	R	N	R	R	R	R	R	R	N	NA	R	R	R	NA	R	R	N	R	R	N	N	R	R	R	NA	R	NA	N	R	NA	R	R	R	NA	N	R	N	R	NA	R	R	R	N	R	NA	N	R	N	R	R	N	N	N	R	R	R	R	NA	R	R	R	N	R	N	R	N	N	NA	N	R	NA	N	R	N	N	NA	N	R	R	R	R	R	R	R	R	R	R	N	R	NA	R	NA	R	R	R	R	R	R	R	R	NA	R	N	NA	R	N	R	R	R	NA	R	NA	R	R	R	R	N	NA	N	R	NA	R	R	R	N	R	R	R	R	R	N	N	NA	N	N	NA	R	R	R	R	R	N	R	R	N	R	N	N	R	R	R	NA	R	R	N	R	N	N	NA	R	N	N	R	N	R	R	R	R	R	R	R	N	R	R	R	R	N	N	R	R	R	NA	NA	R	R	R	N	R	R	N	R	N	R	R	N	R	NA	R	N	R	R	R	R	R	R	R	R	R	R	R	N	R	R	R	R	R	R	R	R	R	NA	R	R	NA	R	NA	R	R	N	NA	R	N	R	N	N	R	R	R	NA	N	NA	R	R	NA	N	R	R	R	NA	N	R	N	N	R	R	NA	N	R	R	R	R	N	NA	R	R	NA	R	N	R	R	N	R	NA	R	R	R	NA	NA	NA	NA	R	N	N	N	R	R	N	R	R	R	R	N	N	N	NA	NA	N	R	N	N	N	NA	R	N	N	NA
chr1p7995388	1	7995388	R	R	R	N	R	N	NA	R	R	R	R	NA	R	R	N	R	R	R	R	R	R	N	N	N	R	R	NA	NA	R	R	R	R	N	R	R	R	R	N	N	R	N	R	R	NA	N	R	N	R	R	N	R	R	R	R	R	R	N	R	N	R	R	R	NA	N	NA	R	R	R	R	N	N	R	NA	R	N	NA	N	R	N	R	R	R	N	R	R	R	R	R	R	N	NA	R	R	R	NA	R	R	N	R	NA	N	N	R	R	R	R	R	R	N	R	R	R	R	R	NA	N	R	N	R	R	R	R	R	N	R	NA	N	NA	NA	R	R	N	N	N	R	R	R	R	R	R	R	R	N	R	N	R	N	N	R	N	R	R	N	R	N	NA	NA	NA	R	R	R	NA	R	R	R	R	R	R	NA	R	NA	R	R	R	R	R	R	R	R	R	R	R	R	N	NA	R	N	R	R	R	R	R	NA	NA	R	R	R	NA	NA	N	R	NA	R	R	R	N	R	R	R	R	R	N	N	R	N	N	NA	R	NA	R	R	R	N	R	R	N	R	N	N	R	R	R	NA	R	R	N	R	N	NA	NA	R	NA	N	R	NA	NA	R	NA	R	R	NA	R	NA	R	R	R	R	N	N	R	R	R	R	R	R	R	R	N	R	R	N	R	NA	R	NA	N	R	R	R	N	R	R	R	R	R	R	R	R	R	R	R	N	NA	R	R	NA	R	NA	R	NA	NA	R	R	R	NA	R	R	R	R	N	R	R	N	NA	N	NA	R	R	R	NA	NA	R	R	NA	R	N	R	R	R	NA	N	NA	N	N	R	R	NA	N	R	R	R	R	N	R	R	R	NA	R	N	R	R	NA	R	R	R	R	R	NA	NA	N	R	R	NA	N	N	R	R	N	R	R	R	R	N	N	N	R	R	N	R	NA	N	N	R	R	N	N	R
chr1p8002495	1	8002495	NA	R	NA	N	NA	N	NA	R	R	R	R	R	R	R	NA	R	R	R	R	R	R	N	NA	N	R	R	NA	R	R	R	R	R	N	R	R	R	NA	N	N	R	N	R	R	N	N	R	N	R	R	NA	R	R	R	R	R	R	N	R	N	R	NA	NA	NA	N	NA	R	R	NA	R	N	NA	R	NA	NA	N	N	N	R	N	R	R	R	N	R	R	R	R	R	R	N	NA	R	R	R	NA	R	R	NA	R	NA	N	N	R	R	R	R	R	R	N	R	NA	R	R	R	NA	N	R	N	R	R	R	R	R	N	R	NA	N	R	NA	R	R	N	N	N	R	R	R	R	R	R	NA	R	N	R	N	R	N	N	R	N	R	R	N	R	N	N	NA	N	R	R	R	R	R	R	R	R	R	R	NA	R	NA	R	R	R	N	R	R	R	R	R	R	R	R	N	NA	NA	N	R	NA	R	R	R	NA	NA	NA	R	NA	N	N	N	R	NA	NA	R	NA	N	R	R	R	NA	R	N	N	R	NA	N	NA	R	R	R	R	R	N	R	R	N	R	N	N	R	NA	R	NA	R	NA	N	R	N	N	NA	R	N	N	NA	N	R	R	R	R	R	R	NA	N	R	R	R	R	N	N	R	R	NA	R	R	R	R	R	N	R	R	N	R	N	R	NA	N	R	R	R	N	R	R	R	R	R	R	R	R	R	R	R	N	R	NA	NA	NA	R	NA	R	NA	NA	NA	R	R	NA	R	R	R	R	N	R	R	NA	R	N	NA	R	NA	R	NA	N	R	R	R	R	NA	R	R	R	R	N	NA	N	N	R	R	NA	N	R	R	NA	R	NA	NA	NA	NA	R	R	N	R	R	NA	NA	NA	NA	R	NA	R	NA	N	R	R	N	N	N	R	R	NA	R	NA	R	R	N	N	N	NA	R	N	R	N	N	N	R	NA	N	N	R
chr1p8007307	1	8007307	R	R	R	N	R	N	R	R	R	R	R	R	R	R	N	R	R	R	R	R	R	N	N	N	R	R	NA	R	R	R	R	R	N	R	R	R	R	N	N	R	N	R	R	N	N	R	N	R	R	N	R	R	R	R	R	R	N	R	N	R	R	R	R	N	N	R	R	R	R	N	N	R	R	R	N	N	N	R	N	R	R	R	N	R	R	R	R	R	R	N	NA	R	R	R	NA	R	R	N	R	R	N	N	R	R	R	R	R	R	N	R	R	R	R	R	N	N	R	N	R	R	R	R	R	N	R	R	N	R	N	R	R	N	N	N	R	R	R	R	R	R	R	R	N	R	N	R	R	N	R	N	R	R	N	R	N	N	R	N	R	R	R	R	R	R	R	R	R	R	NA	R	R	R	R	R	N	R	R	R	R	R	R	R	R	N	N	R	N	R	R	R	R	R	NA	R	R	R	R	N	N	N	R	NA	R	R	R	N	R	R	R	R	R	N	N	R	N	N	NA	R	R	R	R	R	N	R	R	N	R	N	N	R	R	R	NA	R	R	N	R	N	N	NA	R	N	N	R	N	R	R	R	R	R	N	R	N	R	R	R	R	N	N	R	R	R	R	R	R	R	R	N	R	R	N	R	N	R	R	N	R	R	R	N	R	R	R	R	R	R	R	R	R	R	R	N	R	R	R	R	R	N	R	R	NA	R	R	R	R	R	R	R	R	N	R	R	N	R	N	N	R	R	R	NA	N	R	R	R	R	N	R	R	R	R	N	NA	N	N	R	R	NA	N	R	R	R	R	N	NA	R	R	R	R	N	R	R	N	R	R	R	R	R	NA	NA	N	R	R	NA	N	N	R	R	N	R	R	R	R	N	N	N	R	R	N	R	N	N	N	R	R	N	N	R
chr1p8013314	1	8013314	R	R	R	N	R	N	R	R	R	R	R	R	R	R	N	R	R	R	R	R	R	N	N	N	R	R	NA	R	R	R	R	R	N	R	R	R	R	N	N	R	N	R	R	N	N	R	N	R	R	N	R	R	R	R	R	R	N	R	N	R	R	R	NA	N	N	R	R	R	R	N	N	R	R	R	N	N	N	R	N	R	R	R	N	R	R	R	R	R	R	N	R	R	R	R	NA	R	R	N	R	R	N	N	R	R	R	R	R	R	N	R	R	R	R	R	N	N	R	N	R	R	R	R	R	N	R	NA	N	R	N	R	R	N	N	N	R	R	R	R	R	R	R	R	N	R	N	R	R	N	R	N	R	R	N	R	N	N	R	N	R	R	R	R	R	R	R	R	R	R	N	R	R	R	R	R	N	R	R	R	R	R	R	R	R	N	N	R	N	R	R	R	R	R	NA	R	R	R	R	N	N	N	R	NA	R	R	R	N	R	R	R	R	R	N	N	R	N	N	NA	R	R	R	R	R	N	R	R	N	R	N	N	R	R	R	NA	R	R	N	R	N	N	NA	R	N	N	R	N	R	R	R	R	R	N	R	N	R	R	R	R	N	N	R	R	R	R	R	R	R	R	N	R	R	N	R	N	R	R	N	R	R	R	N	R	R	R	R	R	R	R	R	R	R	R	N	R	R	R	NA	R	NA	R	R	NA	R	R	R	R	R	R	R	R	N	R	R	N	R	NA	N	R	R	R	NA	N	R	R	R	R	N	R	R	R	NA	N	R	N	N	R	R	R	N	R	R	R	R	N	R	R	R	R	R	N	R	R	N	R	R	R	R	NA	R	NA	NA	R	R	NA	N	N	R	NA	N	R	R	R	R	NA	N	N	R	R	N	R	N	N	N	R	R	N	N	R
chr1p8018135	1	8018135	R	R	R	N	R	N	R	R	R	R	R	R	R	R	N	R	R	R	R	R	R	N	N	N	R	R	N	R	R	R	R	R	N	R	R	R	R	N	N	R	N	R	R	N	N	R	N	R	R	N	R	R	R	R	R	R	N	R	N	R	R	R	R	N	N	R	R	R	R	N	N	R	R	R	N	N	N	R	N	R	R	R	N	R	R	R	R	R	R	N	R	R	R	R	R	R	R	N	R	R	N	N	R	R	R	R	R	R	N	R	R	R	R	R	N	N	R	N	R	R	R	R	R	N	R	R	N	R	N	R	R	N	N	N	R	R	R	R	R	R	R	R	N	R	N	R	R	N	R	N	R	R	N	R	N	N	NA	N	R	R	R	R	R	R	R	R	R	R	NA	R	R	R	R	R	N	R	R	R	R	R	R	R	R	N	N	R	N	R	R	R	R	R	R	R	R	R	R	N	N	N	R	N	R	R	R	N	R	R	R	R	R	N	N	R	N	N	NA	R	R	R	R	R	N	R	R	N	R	N	N	R	R	R	NA	R	R	N	R	N	N	NA	R	N	N	R	N	R	R	R	R	R	N	R	N	R	R	R	R	N	N	R	R	R	R	R	R	R	R	N	R	R	N	R	N	R	R	N	R	R	R	N	R	R	R	R	R	R	R	R	R	R	R	N	R	R	R	R	R	N	R	R	R	R	R	R	R	R	R	R	R	N	R	R	R	R	NA	N	R	R	R	NA	N	R	R	R	R	N	R	R	R	NA	N	R	N	N	R	R	R	N	R	R	R	R	N	R	R	R	R	R	N	R	R	N	R	R	R	R	R	R	NA	N	R	R	N	N	N	R	NA	N	R	R	R	R	N	N	N	R	R	N	R	N	N	N	R	R	N	N	R
chr1p8023957	1	8023957	R	R	R	N	R	N	R	R	R	R	R	R	R	R	N	R	R	R	R	R	R	N	N	N	R	R	N	R	R	R	R	R	N	R	R	R	R	N	N	R	N	R	R	N	N	R	N	R	R	N	R	R	R	R	R	R	N	R	N	R	R	R	R	N	N	R	R	R	R	N	N	R	R	R	N	N	N	R	N	R	R	R	N	R	R	R	R	R	R	N	R	R	R	R	R	R	R	N	R	R	N	N	R	R	R	R	R	R	N	R	R	R	R	R	N	N	R	N	R	R	R	R	R	N	R	R	N	R	N	R	R	N	N	N	R	R	R	R	R	R	R	R	N	R	N	R	R	N	R	N	R	R	N	R	N	N	R	N	R	R	R	R	R	R	R	R	R	R	NA	R	R	R	R	R	N	R	R	R	R	R	R	R	R	N	N	R	N	R	R	R	R	R	R	R	R	R	R	N	N	N	R	N	R	R	R	N	R	R	R	R	R	N	N	R	N	N	NA	R	R	R	R	R	N	R	R	N	R	N	N	R	R	R	NA	R	R	N	R	N	N	NA	R	N	N	R	N	R	R	R	R	R	N	R	N	R	R	R	R	N	N	R	N	R	R	R	R	R	R	N	R	R	N	R	N	R	R	N	R	R	R	N	R	R	R	R	R	R	R	R	R	R	R	N	R	R	R	R	R	N	R	R	R	R	R	R	R	R	R	R	R	N	R	R	R	R	N	N	R	R	R	NA	N	R	R	R	R	N	R	R	R	NA	N	R	N	N	R	R	R	N	R	R	R	R	NA	R	R	R	R	R	N	R	R	N	R	R	R	R	R	R	NA	N	R	R	NA	N	N	R	R	N	R	R	R	R	N	N	N	R	R	N	R	N	N	N	R	R	N	N	R
chr1p8030503	1	8030503	R	R	R	N	R	N	R	R	R	R	R	R	R	R	N	R	R	R	R	R	R	N	N	N	R	R	N	R	R	R	R	R	N	R	R	R	R	N	N	R	N	R	R	N	N	R	N	R	R	N	R	R	R	R	R	R	N	R	N	R	R	R	R	N	N	R	R	R	R	N	N	R	R	R	N	N	N	R	N	R	R	R	N	R	R	R	R	R	R	N	R	R	R	R	R	R	R	N	R	R	N	N	R	R	R	R	R	R	N	R	R	R	R	R	N	N	R	N	R	R	R	R	R	N	R	R	N	R	N	R	R	N	N	N	R	R	R	R	R	R	R	R	N	R	N	R	R	N	R	N	R	R	N	R	N	N	R	N	R	R	R	R	R	R	R	R	R	R	NA	R	R	R	R	R	N	R	R	R	R	R	R	R	R	N	N	R	N	R	R	R	R	R	R	R	R	R	R	N	N	N	R	N	R	R	R	N	R	R	R	R	R	N	N	R	N	N	NA	R	R	R	R	R	N	R	R	N	R	N	N	R	R	R	NA	R	R	N	R	N	N	NA	R	N	N	R	N	R	R	R	R	R	N	R	N	R	R	R	R	N	N	R	N	R	R	R	R	R	R	N	R	R	N	R	N	R	R	N	R	R	R	N	R	R	R	R	R	R	R	R	R	R	R	N	R	R	R	R	R	N	R	R	R	R	R	R	R	R	R	R	R	N	R	R	R	R	N	N	R	R	R	NA	N	R	R	R	R	N	R	R	R	NA	N	R	N	N	R	R	R	N	R	R	R	R	NA	R	R	R	R	R	N	R	R	NA	R	R	R	R	R	R	NA	NA	R	R	N	N	N	R	R	N	R	NA	R	R	N	N	N	R	NA	N	R	N	N	N	R	R	N	N	R
chr1p8030516	1	8030516	R	R	R	N	R	N	R	R	R	R	R	R	R	R	N	R	R	R	R	R	R	N	N	N	R	R	N	R	R	R	R	R	N	R	R	R	R	N	N	R	N	R	R	N	N	R	N	R	R	N	R	R	R	R	R	R	N	R	N	R	R	R	R	N	N	R	R	R	R	N	N	R	R	R	N	N	N	R	N	R	R	R	N	R	R	R	R	R	R	N	R	R	R	R	R	R	R	N	R	R	N	N	R	R	R	R	R	R	N	R	R	R	R	R	N	N	R	N	R	R	R	R	R	N	R	R	N	R	N	R	R	N	N	N	R	R	R	R	R	R	R	R	N	R	N	R	R	N	R	N	R	R	N	R	N	N	R	N	R	R	R	R	R	R	R	R	R	R	NA	R	R	R	R	R	N	R	R	R	R	R	R	R	R	N	N	R	N	R	R	R	R	R	R	R	R	R	R	N	N	N	R	N	R	R	R	N	R	R	R	R	R	N	N	R	N	N	NA	R	R	R	R	R	N	R	R	N	R	N	N	R	R	R	NA	R	R	N	R	N	N	NA	R	N	N	R	N	R	R	R	R	R	N	R	N	R	R	R	R	N	N	R	N	R	R	R	R	R	R	N	R	R	N	R	N	R	R	N	R	R	R	N	R	R	R	R	R	R	R	R	R	R	R	N	R	R	R	R	R	N	R	R	R	R	R	R	R	R	R	R	R	N	R	R	R	R	N	N	R	R	R	NA	N	R	R	R	R	N	R	R	R	NA	N	R	N	N	R	R	R	N	R	R	R	R	NA	R	R	R	R	R	N	R	R	NA	R	R	R	R	NA	R	NA	NA	R	R	N	N	N	R	R	N	R	NA	R	R	N	N	N	R	NA	N	R	N	N	N	R	R	N	N	R
chr1p8030569	1	8030569	R	R	R	N	R	N	R	R	R	R	R	R	R	R	N	R	R	R	R	R	R	N	N	N	R	R	N	R	R	R	R	R	N	R	R	R	R	N	N	R	NA	R	R	N	N	R	N	R	R	N	R	R	R	R	R	R	N	R	N	R	R	R	R	N	N	R	R	R	R	N	N	R	R	R	N	N	N	R	N	R	R	R	N	R	R	R	R	R	R	N	R	R	R	R	R	R	R	NA	R	R	N	N	R	R	R	R	R	R	N	R	R	R	R	R	N	N	R	N	R	R	R	R	R	N	R	R	N	R	N	R	R	N	N	N	R	R	R	R	R	R	R	R	N	R	N	R	R	N	R	N	R	R	N	R	N	N	R	N	R	R	R	R	R	R	R	R	R	R	NA	R	R	R	R	R	N	R	R	R	R	R	R	R	R	N	N	R	N	R	R	R	R	R	R	R	R	R	R	N	N	N	R	N	R	R	R	N	R	R	R	R	R	N	N	R	N	N	NA	R	R	R	R	R	N	R	R	N	R	N	N	R	R	R	NA	R	R	N	R	N	N	NA	R	N	N	R	N	R	R	R	R	R	N	R	N	R	R	R	R	N	N	R	N	R	R	R	R	R	R	N	R	R	N	R	N	R	R	N	R	R	R	N	R	R	R	R	R	R	R	R	R	R	R	N	R	R	R	R	R	N	R	R	R	R	R	R	R	R	R	R	R	N	R	R	R	R	N	N	R	R	R	NA	N	R	R	R	R	N	R	R	R	NA	N	R	N	N	R	R	R	N	R	R	R	R	NA	R	R	R	R	R	N	R	R	NA	R	R	R	R	R	R	NA	NA	R	R	N	N	N	R	R	N	R	NA	R	R	N	N	N	R	NA	N	R	N	N	N	R	R	N	N	R
chr1p8059109	1	8059109	R	NA	R	N	R	N	R	R	R	R	R	R	R	R	N	R	R	R	R	R	R	N	N	N	R	R	N	R	R	R	R	R	N	R	R	R	R	N	N	R	N	R	R	N	N	R	N	R	R	N	R	R	R	R	R	R	N	R	N	R	R	R	NA	N	N	R	R	R	R	N	NA	R	NA	R	N	N	N	R	R	R	R	R	N	R	R	R	R	R	R	N	R	R	R	R	NA	R	R	N	R	NA	N	N	R	R	NA	R	R	R	N	R	R	R	R	R	N	N	R	N	R	R	R	R	R	N	R	R	N	R	N	R	R	N	N	N	R	R	R	R	R	R	R	R	N	R	N	R	R	N	R	N	R	R	N	R	N	NA	R	N	R	R	R	R	R	R	R	R	R	R	N	R	R	R	R	R	N	R	R	R	R	R	R	R	R	N	N	R	N	R	R	R	R	R	NA	NA	R	R	R	NA	N	N	R	NA	R	R	R	N	R	R	R	R	R	N	N	R	N	N	NA	R	R	R	R	R	N	R	R	N	R	N	N	R	R	R	NA	R	R	N	R	N	N	NA	R	N	N	R	N	R	NA	R	R	R	N	R	N	R	R	R	R	N	N	R	N	R	R	R	R	R	R	N	R	R	N	R	N	R	R	N	R	R	R	N	R	R	R	R	R	R	R	R	R	R	R	N	R	R	R	NA	R	N	R	R	NA	R	R	R	R	R	R	R	R	N	R	R	R	R	N	N	R	R	R	NA	N	R	R	R	R	N	R	R	R	NA	N	NA	N	N	R	R	NA	N	R	R	R	R	NA	R	R	R	NA	R	N	R	R	N	R	R	R	R	R	R	NA	NA	R	R	N	N	N	R	R	N	R	R	R	R	N	N	N	R	NA	N	R	N	N	N	R	R	N	N	R
chr1p8196455	1	8196455	R	R	R	N	R	N	R	R	R	R	R	R	R	R	N	R	R	R	R	R	R	N	N	N	R	R	N	R	R	R	R	R	N	R	R	R	R	N	N	N	N	R	R	N	N	R	N	R	R	N	R	R	R	R	R	R	N	R	N	R	R	R	NA	N	N	R	R	R	R	N	N	R	R	R	N	N	N	R	R	R	R	R	N	R	R	R	R	R	R	N	NA	R	R	R	NA	R	R	N	R	R	N	N	R	R	R	R	R	R	N	R	R	R	R	R	N	N	R	N	R	R	R	R	R	N	R	NA	N	R	N	R	N	N	N	R	R	R	R	R	R	R	R	R	N	R	R	R	R	N	R	N	R	R	N	R	R	N	NA	N	R	R	R	R	R	R	R	R	R	R	NA	R	R	R	R	R	N	R	R	R	N	R	R	R	R	N	N	R	N	R	R	R	R	R	NA	R	R	R	R	N	N	N	R	NA	R	R	R	N	R	R	N	R	R	N	N	R	N	N	NA	R	R	R	R	R	N	R	R	N	R	N	N	R	R	R	NA	R	R	N	R	N	N	NA	R	N	N	R	N	R	R	R	R	R	NA	R	N	R	R	R	R	N	N	R	N	R	R	R	R	R	R	R	R	R	N	R	N	R	R	N	R	R	R	N	R	R	R	R	R	NA	R	R	R	R	R	N	NA	R	R	R	R	N	R	R	NA	R	R	R	R	R	R	R	R	N	R	R	R	R	N	N	R	R	R	NA	NA	R	R	R	R	N	R	R	R	NA	N	R	N	R	R	R	NA	N	R	R	R	R	NA	R	R	R	R	R	N	N	R	NA	R	R	R	R	R	R	NA	N	R	R	NA	N	R	R	R	N	R	R	R	R	N	N	N	R	R	N	R	N	N	N	R	R	N	N	R
chr1p8224214	1	8224214	R	R	R	N	R	N	R	R	R	R	R	R	R	R	N	R	R	R	R	R	R	N	N	N	R	R	NA	R	R	R	R	R	N	R	R	R	R	N	N	N	N	R	R	N	N	R	N	R	R	N	R	R	R	R	R	R	N	R	N	R	R	R	NA	N	N	R	R	R	R	N	N	R	R	R	N	N	N	R	R	R	R	R	N	R	R	R	R	R	R	N	NA	R	R	R	R	R	R	N	R	R	N	N	R	R	R	R	R	R	N	R	R	R	R	R	N	N	R	N	R	R	R	R	R	N	R	NA	N	R	N	R	N	N	N	R	R	R	R	R	R	R	R	R	N	R	R	R	R	N	R	N	R	R	N	R	R	N	NA	N	R	R	R	R	R	R	R	R	R	R	NA	R	R	R	R	R	N	R	R	R	N	R	R	R	R	N	N	R	N	R	R	R	R	R	NA	NA	R	R	R	N	N	N	R	NA	R	R	R	N	R	R	N	R	R	N	N	R	N	N	NA	R	R	R	R	R	N	R	R	N	R	N	N	R	R	R	NA	R	R	N	R	N	N	NA	R	N	N	R	N	R	R	R	R	R	N	R	N	R	R	R	R	N	N	R	N	R	R	R	R	R	R	R	R	R	N	R	N	R	R	N	R	R	R	N	R	R	R	R	R	NA	R	R	R	R	R	N	R	R	R	R	R	N	R	R	R	R	R	R	R	R	R	R	R	N	R	R	R	R	NA	N	R	R	R	NA	N	R	R	R	R	N	R	R	N	NA	N	R	N	R	R	R	R	N	R	R	R	R	NA	R	R	R	R	R	N	N	R	N	R	R	R	R	R	R	N	N	R	R	N	N	R	R	R	N	R	NA	R	R	N	N	N	R	NA	N	R	N	N	N	R	R	N	N	R
chr1p8224234	1	8224234	R	R	R	N	R	N	R	R	R	R	R	R	R	R	N	R	R	R	R	R	R	N	N	N	R	R	NA	R	R	R	R	R	N	R	R	R	R	N	N	N	N	R	R	N	N	R	N	R	R	N	R	R	R	R	R	R	N	R	N	R	R	R	NA	N	N	R	R	R	R	N	N	R	R	R	N	N	N	R	R	R	R	R	N	R	R	R	R	R	R	N	NA	R	R	R	R	R	R	N	R	R	N	N	R	R	R	R	R	R	N	R	R	R	R	R	N	N	R	N	R	R	R	R	R	N	R	NA	N	R	N	R	N	N	N	R	R	R	R	R	R	R	R	R	N	R	R	R	R	N	R	N	R	R	N	R	R	N	NA	N	R	R	R	R	R	R	R	R	R	R	NA	R	R	R	R	R	N	R	R	R	N	R	R	R	R	N	N	R	N	R	R	R	R	R	NA	NA	R	R	R	N	N	N	R	NA	R	R	R	N	R	R	N	R	R	N	N	R	N	N	NA	R	R	R	R	R	N	R	R	N	R	N	N	R	R	R	NA	R	R	N	R	N	N	NA	R	N	N	R	N	R	R	R	R	R	N	R	N	R	R	R	R	N	N	R	N	R	R	R	R	R	R	R	R	R	N	R	N	R	R	N	R	R	R	N	R	R	R	R	R	R	R	R	R	R	R	N	R	R	R	R	R	N	R	R	R	R	R	R	R	R	R	R	R	N	R	R	R	R	NA	N	R	R	R	NA	N	R	R	R	R	N	R	R	N	NA	N	R	N	R	R	R	R	N	R	R	R	R	NA	R	R	R	R	R	N	N	R	N	R	R	R	R	R	R	N	N	R	R	N	N	R	R	R	N	R	NA	R	R	N	N	N	R	NA	N	R	N	N	N	R	R	N	N	R
chr1p8224280	1	8224280	R	R	R	N	R	N	R	R	R	R	R	R	R	R	N	R	R	R	R	R	R	N	N	N	R	R	NA	R	R	R	R	R	N	R	R	R	R	N	N	N	N	R	R	N	N	R	N	R	R	N	R	R	R	R	R	R	N	R	N	R	R	R	NA	N	N	R	R	R	R	N	N	R	R	R	N	N	N	R	R	R	R	R	N	R	R	R	R	R	R	N	NA	R	R	R	R	R	R	N	R	R	N	N	R	R	R	R	R	R	N	R	R	R	R	R	N	N	R	N	R	R	R	R	R	N	R	NA	N	R	N	R	N	N	N	R	R	R	R	R	R	R	R	R	N	R	R	R	R	N	R	N	R	R	N	R	R	N	NA	N	R	R	R	R	R	R	R	R	R	R	NA	R	R	R	R	R	N	R	R	R	N	R	R	R	R	N	N	R	N	R	R	R	R	R	NA	NA	R	R	R	N	N	N	R	NA	R	R	R	N	R	R	N	R	R	N	N	R	N	N	NA	R	R	R	R	R	N	R	R	N	R	N	N	R	R	R	NA	R	R	N	R	N	N	NA	R	N	N	R	N	R	R	R	R	R	N	R	N	R	R	R	R	N	N	R	N	R	R	R	R	R	R	R	R	R	N	R	N	R	R	N	R	R	R	N	R	R	R	R	R	R	R	R	R	R	R	N	R	R	R	R	R	N	R	R	R	R	R	R	R	R	R	R	R	N	R	R	R	R	NA	N	R	R	R	NA	N	R	R	R	R	N	R	R	N	NA	N	R	N	R	R	R	R	N	R	R	R	R	NA	R	R	R	R	R	N	N	R	N	R	R	R	R	R	R	N	N	R	R	N	N	R	R	R	N	R	NA	R	R	N	N	N	R	NA	N	R	N	N	N	R	R	N	N	R
chr1p8237421	1	8237421	R	R	R	N	R	N	R	R	R	R	R	R	R	R	N	R	R	R	R	R	R	N	N	NA	R	R	N	R	R	R	R	R	N	R	R	R	R	N	N	N	N	R	R	N	N	R	N	R	R	N	R	R	R	R	R	R	N	R	NA	N	R	R	R	N	N	R	R	R	R	N	N	R	R	R	N	N	N	R	R	R	R	R	N	R	R	R	R	R	R	N	NA	R	R	R	NA	R	R	N	R	R	N	R	R	R	R	R	R	R	N	R	R	R	R	R	N	NA	R	N	R	R	R	R	R	N	R	R	N	R	N	R	N	N	N	R	R	R	R	R	R	R	R	R	N	R	R	R	R	N	R	N	R	R	N	R	R	N	R	N	R	R	R	R	R	R	R	R	R	R	NA	R	R	R	R	R	N	R	R	R	N	R	R	R	R	N	N	R	N	R	R	R	R	R	NA	R	R	R	R	N	NA	N	R	NA	R	R	R	N	R	R	N	R	R	N	N	R	NA	N	NA	R	R	R	R	R	N	R	R	N	R	N	N	R	R	R	NA	R	R	N	R	N	N	NA	R	N	N	R	N	R	R	R	R	R	N	R	N	R	R	R	R	N	N	R	N	R	R	R	R	R	R	NA	R	R	N	R	N	R	R	N	R	R	R	N	R	R	R	R	R	NA	R	R	R	R	R	N	R	R	R	R	R	N	R	R	NA	R	R	R	R	R	R	R	R	N	R	R	R	R	N	N	R	R	R	N	N	R	R	R	R	N	R	R	N	NA	N	R	N	R	R	R	NA	N	R	R	R	R	N	NA	R	R	R	R	N	N	R	NA	R	R	R	R	NA	R	NA	NA	R	R	N	N	R	R	R	N	R	R	R	R	N	R	N	R	R	N	R	N	N	N	R	R	NA	N	R
chr1p8237470	1	8237470	R	R	R	N	R	N	R	R	R	R	R	R	R	R	N	R	R	R	R	R	R	N	N	N	R	R	N	R	R	R	R	R	N	R	R	R	R	N	N	N	N	R	R	N	N	R	N	R	R	N	R	R	R	R	R	R	N	R	N	N	R	R	R	N	N	R	R	R	R	N	N	R	R	R	N	N	N	R	R	R	R	R	N	R	R	R	R	R	R	N	R	R	R	R	NA	R	R	N	R	R	N	R	R	R	R	R	R	R	N	R	R	R	R	R	N	N	R	N	R	R	R	R	R	N	R	NA	N	R	N	R	N	N	N	R	R	R	R	R	R	R	R	R	N	R	R	R	R	N	R	N	R	R	N	R	R	N	R	N	R	R	R	R	R	R	R	R	R	R	NA	R	R	R	R	R	N	R	R	R	N	R	R	R	R	N	N	R	N	R	R	R	R	R	NA	R	R	R	R	N	N	N	R	NA	R	R	R	N	R	R	N	R	R	N	N	R	N	N	NA	R	R	R	R	R	N	R	R	N	R	N	N	R	R	R	NA	R	R	N	R	N	N	NA	R	N	N	R	N	R	R	R	R	R	N	R	N	R	R	R	R	N	N	R	N	R	R	R	R	R	R	NA	R	R	N	R	N	R	R	N	R	R	R	N	R	R	R	R	R	NA	R	R	R	R	R	N	R	R	R	R	R	N	R	R	NA	R	R	R	R	R	R	R	R	N	R	R	R	R	N	N	R	R	R	N	N	R	R	R	R	N	R	R	NA	NA	N	R	N	R	R	R	NA	N	R	R	R	R	NA	NA	R	R	R	R	N	N	R	N	R	R	R	R	NA	R	NA	NA	R	R	N	N	R	R	R	N	R	R	R	R	N	R	N	R	R	N	R	N	N	N	R	R	N	N	R
chr1p8242148	1	8242148	R	R	R	N	R	N	R	R	R	R	R	R	R	R	N	R	R	R	R	R	R	N	N	N	R	R	N	R	R	R	R	R	N	R	R	R	R	N	N	N	N	R	R	N	N	R	N	R	R	N	R	R	R	R	R	R	N	R	N	N	R	R	R	N	N	R	R	R	R	N	N	R	R	R	N	N	N	R	R	R	R	R	N	R	R	R	R	R	R	N	R	R	R	R	R	R	R	N	R	R	N	R	R	R	R	R	R	R	N	R	R	R	R	R	N	N	R	N	R	R	R	R	R	N	R	R	N	R	N	R	N	N	N	R	R	R	R	R	R	R	R	R	N	R	R	R	R	N	R	N	R	R	N	R	R	N	NA	N	R	R	R	R	R	R	R	R	R	R	NA	R	R	R	R	R	N	R	R	R	N	R	R	R	R	N	N	R	N	R	R	R	R	R	NA	R	R	R	R	N	N	N	R	NA	R	R	R	N	R	R	N	R	R	N	N	R	N	N	NA	R	R	R	R	R	N	R	R	N	R	N	N	R	R	R	NA	R	R	N	R	N	N	NA	R	N	N	R	N	R	R	R	R	R	N	R	N	R	R	R	R	N	N	R	N	R	R	R	R	R	R	R	R	R	N	R	N	R	R	N	R	R	R	N	R	R	R	R	R	NA	R	R	R	R	R	N	R	R	R	R	R	N	R	R	R	R	R	R	R	R	R	R	R	N	R	R	R	R	N	N	R	R	R	NA	N	R	R	R	R	N	R	R	N	NA	N	R	N	R	R	R	R	N	R	R	R	R	NA	R	R	R	R	R	N	N	R	N	R	R	R	R	R	R	R	NA	R	R	NA	N	R	NA	R	N	R	R	R	R	N	R	N	R	NA	N	R	N	N	N	R	R	N	N	R
chr1p8246244	1	8246244	R	R	R	N	R	N	R	R	R	R	R	R	R	R	N	R	R	R	R	R	R	N	N	N	R	R	NA	R	R	R	R	R	N	R	R	R	R	N	N	N	N	R	R	N	N	R	N	R	R	N	R	R	R	R	R	R	N	R	N	N	R	R	R	N	N	R	R	R	R	N	N	R	R	R	N	N	N	R	R	R	R	R	N	R	R	R	R	R	R	N	R	R	R	R	R	R	R	N	R	R	N	R	R	R	R	R	R	R	N	R	R	R	R	R	N	N	R	N	R	R	R	R	R	N	R	R	N	R	N	R	N	N	N	R	R	R	R	R	R	R	R	R	N	R	R	R	R	N	R	N	R	R	N	R	R	N	R	N	R	R	R	R	R	R	R	R	R	R	NA	R	R	R	R	R	N	R	R	R	N	R	R	R	R	N	N	R	N	R	R	R	R	R	R	R	R	R	R	N	N	N	R	N	R	R	R	N	R	R	N	R	R	N	N	R	N	N	NA	R	R	R	R	R	N	R	R	N	R	N	N	R	R	R	NA	R	R	N	R	N	N	NA	R	N	N	R	N	R	R	R	R	R	N	R	N	R	R	R	R	N	N	R	N	R	R	R	R	R	R	R	R	R	N	R	N	R	R	N	R	R	R	N	R	R	R	R	R	NA	R	R	R	R	R	N	R	R	R	R	R	N	R	R	R	R	R	R	R	R	R	R	R	N	R	R	R	R	N	N	R	R	R	NA	N	R	R	R	R	N	R	R	N	NA	N	R	N	R	R	R	R	N	R	R	R	R	NA	R	R	R	R	R	N	N	R	N	R	R	R	R	NA	R	NA	N	R	R	NA	N	R	R	NA	N	R	R	R	R	NA	R	N	R	R	N	R	N	N	N	R	R	N	N	R
chr1p8268558	1	8268558	R	R	R	N	R	N	R	NA	R	R	R	R	R	R	N	R	R	R	R	R	R	N	N	N	R	R	N	R	R	R	R	R	N	R	R	R	R	N	N	N	N	R	NA	N	N	R	N	R	R	N	R	R	R	R	R	R	N	R	N	N	R	R	NA	N	N	R	R	R	R	N	N	R	R	R	N	N	N	R	R	R	R	R	N	R	R	R	R	R	R	N	NA	R	R	R	NA	R	R	N	R	R	N	R	R	R	R	R	R	R	N	R	R	R	R	R	N	N	R	N	R	R	R	R	R	N	R	R	N	R	N	R	N	N	N	R	R	R	R	R	R	R	R	R	N	R	R	R	R	N	R	N	R	R	N	R	R	N	R	N	R	R	R	R	R	R	R	R	R	R	NA	R	R	R	R	R	N	R	R	R	N	R	R	R	R	N	N	R	N	R	R	R	R	R	R	R	R	R	R	N	N	N	R	NA	R	R	R	N	R	R	N	R	R	N	N	R	N	N	NA	R	R	R	R	R	N	R	R	N	R	N	N	R	R	R	NA	R	R	N	R	N	N	NA	R	N	N	R	N	R	R	R	R	R	N	R	N	R	R	R	R	R	N	R	N	R	R	R	R	R	R	R	R	R	N	R	N	R	R	N	R	R	R	N	R	R	R	R	R	NA	R	R	R	R	R	N	R	R	R	R	R	N	R	R	NA	R	R	R	R	R	R	R	R	N	R	R	R	R	N	N	R	R	R	NA	N	R	R	R	R	N	R	R	N	NA	N	NA	N	R	R	R	R	N	R	R	R	R	N	R	R	R	R	R	N	N	R	N	R	R	R	R	NA	R	R	N	R	R	N	N	R	R	NA	N	R	R	R	R	N	R	N	R	NA	N	R	N	N	N	R	R	N	N	R
chr1p8488055	1	8488055	R	R	R	N	R	N	R	R	R	R	R	R	R	R	N	R	R	R	R	R	R	N	N	N	R	R	NA	R	R	R	R	R	N	R	R	R	R	N	N	N	N	R	R	N	N	R	N	R	R	NA	R	R	R	R	R	R	N	R	N	N	R	R	NA	N	N	R	R	R	R	N	N	R	R	R	N	N	N	R	R	R	R	R	N	R	R	R	R	R	R	N	NA	R	R	R	NA	R	R	N	R	R	N	R	R	R	NA	R	R	R	N	R	R	R	R	R	N	N	R	N	R	R	R	R	R	N	R	NA	N	R	N	R	N	N	N	R	R	R	R	R	R	R	R	R	N	R	R	R	R	N	R	N	R	R	N	R	R	N	NA	N	R	R	R	R	R	R	R	R	R	R	R	R	R	R	R	R	N	R	R	R	N	R	R	R	R	N	N	R	N	R	R	R	R	R	NA	NA	R	R	R	NA	N	N	R	NA	R	R	R	N	R	R	N	R	R	N	N	N	N	N	NA	R	R	R	R	R	N	R	R	N	R	N	N	R	R	R	NA	R	R	N	R	N	N	NA	R	N	N	R	N	R	R	R	R	R	N	R	N	R	R	R	R	R	N	R	N	R	R	R	R	R	R	R	R	R	N	R	N	R	NA	N	R	R	R	N	R	R	R	R	R	NA	R	R	R	R	R	N	R	R	R	NA	R	NA	R	R	NA	R	R	R	NA	R	NA	R	R	N	R	R	R	R	N	N	R	R	R	NA	N	R	R	R	R	N	R	R	N	NA	N	R	N	R	R	R	NA	N	R	R	NA	R	NA	NA	R	R	NA	R	N	N	R	NA	R	R	R	R	R	R	NA	N	R	R	N	N	R	R	R	N	R	R	R	R	N	R	N	R	R	N	R	N	N	N	R	R	N	N	R
chr1p8489722	1	8489722	R	R	R	N	R	N	R	R	R	R	R	R	R	R	N	R	R	R	R	R	R	N	N	N	R	R	N	R	R	R	R	R	N	R	R	R	R	N	N	N	N	R	R	N	N	R	N	R	R	N	R	R	R	R	R	R	N	R	N	N	R	R	NA	N	N	R	R	R	R	N	N	R	R	R	N	N	N	R	R	R	R	R	N	R	R	R	R	R	R	N	R	R	R	R	R	R	R	N	R	R	N	R	R	R	R	R	R	R	N	R	R	R	R	R	N	N	R	N	R	R	R	R	R	N	R	NA	N	NA	N	NA	N	N	N	R	R	R	R	R	R	R	R	R	N	R	R	R	R	N	R	N	R	R	N	R	R	N	NA	N	R	R	R	R	R	R	R	R	R	R	R	R	R	R	R	R	N	R	R	R	N	R	R	R	R	N	NA	R	N	R	R	R	R	R	NA	R	R	R	R	N	N	N	R	NA	R	R	R	N	R	R	N	R	R	N	N	N	N	N	NA	R	R	R	R	R	N	R	R	N	R	N	N	R	R	R	NA	R	R	N	R	N	N	NA	R	N	N	R	N	R	R	NA	R	R	N	R	N	R	R	R	R	R	N	R	N	R	R	R	R	R	R	R	R	R	N	R	N	R	NA	N	R	R	R	N	R	R	R	R	R	NA	R	R	R	R	R	N	NA	R	R	NA	NA	N	R	R	NA	R	NA	R	NA	R	NA	R	R	N	R	R	R	R	N	N	R	R	R	NA	N	R	R	R	R	N	R	R	N	NA	N	R	N	R	R	R	NA	N	R	R	R	R	NA	NA	R	R	R	R	N	N	R	N	R	R	R	R	R	NA	NA	N	R	R	N	N	R	R	R	N	R	R	R	R	N	R	N	R	R	N	R	NA	N	N	R	R	N	N	R
chr2p93755	2	93755	NA	N	N	R	N	N	R	R	N	R	R	N	N	R	R	R	N	R	R	N	N	N	R	R	R	R	N	N	R	R	R	N	R	R	R	N	R	N	N	N	R	R	N	N	N	N	N	N	R	R	N	N	R	R	N	N	N	R	R	N	N	R	N	R	R	N	R	N	N	R	R	N	N	N	R	N	N	N	N	N	N	N	N	R	N	N	N	N	N	R	N	N	N	N	N	R	N	N	N	N	N	R	R	R	R	R	N	R	R	R	R	N	R	R	N	R	R	R	N	R	R	R	R	R	N	R	N	N	R	R	R	R	R	R	R	N	N	R	R	N	N	N	N	R	R	N	R	N	N	N	R	R	R	N	R	N	R	N	N	N	N	N	N	N	R	N	R	R	N	N	R	N	R	N	N	N	R	R	R	R	N	N	R	N	R	R	R	R	R	N	R	N	NA	R	N	N	R	N	R	N	R	NA	R	R	N	N	N	N	R	R	R	R	N	R	R	N	NA	R	N	N	N	N	N	N	R	R	N	N	R	R	R	R	NA	R	N	N	N	N	R	NA	R	R	N	N	R	N	N	R	N	N	R	R	R	N	R	R	N	R	N	R	R	R	R	N	N	N	N	R	N	R	R	R	N	R	N	N	R	R	R	R	N	N	N	R	N	NA	R	N	N	R	N	R	R	N	R	R	R	R	N	R	NA	R	N	NA	R	R	R	N	R	N	N	R	N	R	N	R	R	N	N	NA	N	N	N	R	N	N	N	R	R	R	N	R	R	N	N	R	N	R	N	N	N	N	NA	NA	N	R	R	R	R	R	N	R	R	N	N	R	NA	NA	NA	NA	N	NA	R	R	N	R	R	R	NA	N	R	N	R	R	N	R	R	R	R	R	N	N	R	N	N	R	R
chr2p113172	2	113172	N	N	N	R	N	N	R	R	N	R	R	N	N	R	R	R	N	R	R	N	N	N	R	R	R	R	N	N	R	R	R	N	R	R	R	N	R	N	N	N	R	R	N	N	N	N	N	N	R	R	N	N	R	R	N	N	N	R	R	N	N	R	N	R	R	N	R	N	N	R	R	N	N	N	N	N	N	N	N	N	N	N	N	R	N	N	N	N	N	R	N	N	N	N	N	R	N	N	N	N	N	R	R	R	R	R	N	R	R	R	R	N	R	R	N	R	R	R	N	R	R	R	R	R	N	R	N	N	R	R	R	R	R	R	R	N	N	R	R	N	N	N	N	R	R	N	R	N	N	N	R	R	R	N	R	N	R	N	N	N	N	N	N	N	R	N	R	R	N	N	R	N	R	N	N	N	R	R	R	R	N	N	R	N	R	R	NA	R	R	N	R	N	N	R	N	N	R	N	R	N	R	NA	R	R	N	N	N	N	R	R	R	R	N	R	R	N	NA	R	N	N	N	N	N	N	R	R	N	N	R	R	R	R	NA	R	N	N	N	N	R	NA	R	R	N	N	R	N	N	R	N	N	R	R	R	N	R	R	N	R	N	R	R	R	R	N	N	N	N	NA	N	R	R	R	N	R	N	N	R	R	R	R	N	N	N	R	N	NA	R	N	N	R	N	R	NA	N	R	R	R	R	N	R	N	R	N	N	R	R	R	N	R	N	N	R	N	R	N	R	R	N	N	NA	N	N	N	R	N	N	N	R	R	R	N	R	R	N	N	R	N	R	N	N	N	N	N	R	N	R	R	R	R	R	N	R	R	N	N	R	R	NA	R	R	N	NA	R	R	N	R	R	R	NA	N	R	N	R	R	N	R	R	R	R	R	N	N	R	N	N	R	R
chr2p140207	2	140207	N	N	N	R	N	N	R	R	N	R	R	N	N	R	R	R	N	R	R	N	N	N	R	R	R	R	N	N	R	R	R	N	R	R	R	N	R	N	N	N	R	R	N	N	N	N	N	N	R	R	N	N	R	R	N	N	N	R	R	N	N	R	NA	R	R	N	R	N	N	R	NA	N	N	N	N	N	N	N	N	N	N	N	N	R	N	N	N	N	N	R	NA	N	N	N	N	R	N	N	N	N	N	R	R	R	R	R	N	R	R	R	R	N	R	R	N	R	R	R	N	R	R	R	R	R	N	NA	N	N	R	R	R	R	R	R	R	N	N	R	R	N	N	N	N	R	R	N	R	N	N	N	R	R	R	N	R	N	NA	N	N	N	N	N	N	N	R	NA	R	R	N	N	R	N	R	N	N	N	R	R	R	R	N	N	R	N	R	R	R	R	R	N	R	N	NA	R	N	N	R	N	R	N	R	NA	R	R	N	N	N	N	R	R	R	R	N	R	R	N	NA	R	N	N	N	N	N	N	R	R	N	N	R	R	R	R	NA	R	N	N	N	N	R	NA	R	R	N	N	R	N	N	R	N	N	R	R	R	N	R	R	N	R	N	R	R	R	R	N	N	N	N	NA	N	R	R	R	N	R	N	N	R	R	R	R	N	N	N	R	N	NA	R	N	N	R	N	R	R	N	R	NA	R	R	N	R	NA	R	N	N	NA	NA	R	N	R	N	N	R	NA	R	N	R	R	NA	N	R	NA	N	N	R	N	N	N	R	R	R	N	R	R	N	N	R	N	R	N	N	N	N	NA	NA	N	R	R	R	R	R	N	R	R	N	N	R	R	NA	NA	R	N	NA	R	R	N	R	NA	R	NA	N	R	N	R	R	N	R	R	R	R	R	N	N	R	N	N	R	R
chr2p141549	2	141549	N	N	N	R	N	N	R	R	N	R	NA	N	N	R	R	R	N	R	R	N	N	N	R	R	R	R	N	N	R	R	R	N	R	R	R	N	R	N	N	N	R	R	N	N	N	N	N	N	R	R	N	N	R	R	N	N	N	R	R	N	N	R	N	R	R	N	R	N	N	R	R	N	N	N	N	N	N	N	N	N	N	N	N	R	N	N	N	N	N	R	NA	N	N	N	N	R	N	N	N	N	N	R	R	R	R	R	N	R	R	R	R	N	R	R	N	R	R	R	N	R	R	R	R	R	N	R	N	N	R	R	R	R	R	R	R	N	N	R	R	N	N	N	N	R	R	N	R	N	N	N	R	R	R	N	R	N	NA	N	N	N	N	N	N	N	R	N	R	R	N	N	R	N	R	N	N	N	R	R	R	R	N	N	R	N	R	R	R	R	R	N	R	N	NA	R	N	N	R	N	R	N	R	NA	R	R	N	N	N	N	R	R	R	R	N	R	R	N	NA	R	N	N	N	N	N	N	R	R	N	N	R	R	R	R	NA	R	N	NA	N	N	R	NA	R	R	NA	N	R	N	N	R	N	N	R	R	R	N	R	R	N	R	N	R	R	R	R	N	N	N	N	R	N	R	R	R	N	R	N	N	R	R	R	R	N	N	N	R	N	NA	R	N	N	R	N	R	R	N	R	R	R	R	N	R	NA	R	N	NA	R	R	R	N	R	NA	N	R	N	R	NA	R	R	N	N	R	N	N	N	R	N	N	N	R	R	R	N	R	R	N	N	R	NA	R	N	N	N	N	NA	R	N	R	R	R	R	R	N	R	R	N	N	R	R	NA	NA	NA	N	NA	R	R	N	R	NA	R	NA	NA	R	N	R	R	N	R	NA	R	R	R	N	N	R	N	NA	R	R
chr2p141989	2	141989	N	N	N	R	N	N	R	R	N	R	R	N	NA	R	R	R	N	R	R	N	N	N	R	R	R	R	N	N	R	R	R	N	R	R	R	N	R	N	N	N	R	R	N	N	N	N	N	N	R	R	N	N	R	R	N	N	N	R	R	N	N	R	NA	R	R	N	R	N	N	R	NA	N	N	N	N	N	N	N	N	N	N	N	N	R	N	N	N	N	N	R	NA	N	N	N	N	R	NA	N	N	N	N	R	R	R	R	R	N	R	R	R	R	N	R	R	NA	R	R	R	N	R	R	R	R	R	N	R	N	N	R	R	R	R	R	R	R	N	N	R	R	N	N	N	N	R	R	N	R	N	N	N	R	R	R	N	R	N	NA	N	N	N	N	N	N	N	R	N	R	R	N	N	R	N	R	N	N	N	R	R	R	R	N	N	R	N	R	R	R	R	R	N	R	N	NA	R	N	NA	R	N	R	N	R	NA	R	R	N	N	N	N	R	R	R	R	N	R	R	N	NA	R	N	NA	N	N	N	N	R	R	N	N	R	R	R	R	NA	R	N	N	N	N	R	NA	R	R	N	N	R	N	N	R	N	NA	R	R	R	N	R	R	N	R	N	R	R	R	R	N	N	N	N	NA	N	R	R	R	N	R	N	N	R	R	R	R	N	N	N	R	N	NA	R	N	N	R	N	R	R	N	R	R	R	NA	N	R	NA	R	N	NA	NA	R	R	N	R	N	N	R	N	R	N	R	R	N	N	R	N	N	N	R	N	N	N	R	R	R	N	R	R	N	N	R	N	R	N	N	N	N	N	NA	N	R	R	R	R	R	N	R	R	N	N	R	R	NA	NA	R	N	N	R	R	N	R	R	R	NA	N	R	N	R	R	N	R	NA	R	R	R	N	N	R	N	N	R	R
chr2p152478	2	152478	N	N	N	R	N	N	R	R	R	R	R	N	N	R	R	R	N	R	R	N	N	N	R	R	R	R	N	N	R	R	R	N	R	R	R	N	R	N	N	N	R	R	N	N	N	N	N	N	R	R	N	N	R	R	N	N	N	R	R	N	N	R	N	R	R	N	R	N	N	R	R	N	N	N	N	N	N	N	N	N	N	N	N	R	N	N	N	N	N	R	N	N	N	N	N	R	N	N	N	N	N	R	R	R	R	R	N	R	R	R	R	N	R	R	N	R	R	R	N	R	R	R	R	R	N	NA	N	N	R	R	R	R	R	R	R	N	N	R	R	N	N	N	N	R	R	N	R	N	N	N	R	R	R	N	R	N	R	N	N	N	N	N	N	N	R	N	R	R	N	N	NA	N	R	N	N	N	R	R	R	R	N	N	R	N	R	R	R	R	R	N	R	N	N	R	N	N	R	N	R	N	R	NA	R	R	N	N	N	N	R	R	R	R	N	R	R	N	NA	R	N	N	N	N	N	N	R	R	N	N	R	R	R	R	NA	R	N	N	N	N	R	NA	R	R	N	N	R	N	N	R	N	N	R	R	R	N	R	R	N	R	N	R	R	R	R	N	N	N	N	R	N	R	R	R	N	R	N	N	R	R	R	R	N	N	N	R	N	NA	R	N	N	R	N	R	R	N	R	R	R	R	N	R	N	R	N	N	R	R	R	N	R	N	N	R	N	R	N	R	R	N	N	R	N	N	N	R	N	N	N	R	R	R	N	R	R	N	N	R	NA	R	N	N	N	N	NA	R	N	R	R	R	R	R	N	R	R	N	N	R	R	NA	NA	R	N	NA	NA	R	N	R	R	R	NA	NA	R	N	R	R	N	R	NA	R	R	R	N	N	R	N	N	R	R
chr2p152531	2	152531	N	N	N	R	N	N	R	R	R	R	R	N	N	R	R	R	N	R	R	N	N	N	R	R	R	R	N	N	R	R	R	N	R	R	R	N	R	N	N	N	R	R	N	N	N	N	N	N	R	R	N	N	R	R	N	N	N	R	R	N	N	R	N	R	R	N	R	N	N	R	R	N	N	N	N	N	N	N	N	N	N	N	N	R	N	N	N	N	N	R	N	N	N	N	N	R	N	N	N	N	N	R	R	R	R	R	N	R	R	R	R	N	R	R	N	R	R	R	N	R	R	R	R	R	N	NA	N	N	R	R	R	R	R	R	R	N	N	R	R	N	N	N	N	R	R	N	R	N	N	N	R	R	R	N	R	N	R	N	N	N	N	N	N	N	R	N	R	R	N	N	NA	N	R	N	N	N	R	R	R	R	N	N	R	N	R	R	R	R	R	N	R	N	N	R	N	N	R	N	R	N	R	NA	R	R	N	N	N	N	R	R	R	R	N	R	R	N	NA	R	N	N	N	N	N	N	R	R	N	N	R	R	R	R	NA	R	N	N	N	N	R	NA	R	R	N	N	R	N	N	R	N	N	R	R	R	N	R	R	N	R	N	R	R	R	R	N	N	N	N	R	N	R	R	R	N	R	N	N	R	R	R	R	N	N	N	R	N	NA	R	N	N	R	N	R	R	N	R	R	R	R	N	R	N	R	N	N	R	R	R	N	R	N	N	R	N	R	N	R	R	N	N	R	N	N	N	R	N	N	N	R	R	R	N	R	R	N	N	R	NA	R	N	N	N	N	NA	R	N	R	R	R	R	R	N	R	R	N	N	R	R	NA	NA	R	N	NA	NA	R	N	R	R	R	NA	N	R	N	R	R	N	R	NA	R	R	R	N	N	R	N	N	R	R
chr2p165946	2	165946	N	N	N	R	N	N	R	R	R	R	R	N	N	R	R	R	N	R	R	N	N	N	R	R	R	R	N	N	R	R	R	N	R	R	R	N	R	N	N	N	R	R	N	N	N	N	N	N	R	R	N	N	R	R	N	N	N	R	R	N	N	R	NA	R	R	N	R	N	N	R	R	N	N	NA	N	N	N	N	N	N	N	N	N	R	N	N	N	N	N	R	NA	N	N	N	N	R	N	N	N	N	N	R	R	N	R	R	N	R	R	R	R	N	R	R	N	R	R	R	N	R	R	R	R	R	N	NA	N	N	R	R	R	R	R	R	R	N	N	R	R	N	N	N	N	R	R	N	R	N	N	N	R	R	R	N	R	N	R	N	N	N	N	N	N	N	R	N	R	R	N	N	R	N	R	N	N	N	R	R	R	R	N	N	R	N	R	R	R	R	R	N	R	N	N	R	NA	N	R	N	R	N	R	NA	R	R	N	N	N	N	R	R	NA	R	N	R	R	N	NA	R	N	N	N	N	N	N	R	R	N	N	R	R	R	R	NA	R	N	N	NA	N	R	NA	R	R	N	N	R	N	N	R	N	N	R	R	R	N	R	R	N	R	N	R	R	R	R	N	N	N	N	R	N	R	R	R	N	R	N	N	R	R	R	R	N	N	N	R	N	NA	R	N	N	R	N	R	R	N	R	NA	R	R	N	R	N	R	N	N	NA	R	R	N	R	N	N	R	N	R	N	R	R	N	N	R	N	N	N	R	N	N	N	R	R	R	N	R	R	N	N	R	NA	R	N	N	NA	N	N	R	N	R	R	R	R	R	N	R	R	N	N	R	NA	NA	NA	NA	N	N	NA	R	N	R	R	R	NA	N	R	N	R	R	N	R	NA	R	R	R	N	N	R	N	N	R	R
chr2p165957	2	165957	N	N	N	R	N	N	R	R	R	R	R	N	N	R	R	R	N	R	R	N	N	N	R	R	R	R	N	N	R	R	R	N	R	R	R	N	R	N	N	N	R	R	N	N	N	N	N	N	R	R	N	N	R	R	N	N	N	R	R	N	N	R	NA	R	R	N	R	N	N	R	R	N	N	N	N	N	N	N	N	N	N	N	N	R	N	N	N	N	N	R	NA	N	N	N	N	R	N	N	N	N	N	R	R	N	R	R	N	R	R	R	R	N	R	R	N	R	R	R	N	R	R	R	R	R	N	NA	N	N	R	R	R	R	R	R	R	N	N	R	R	N	N	N	N	R	R	N	R	N	N	N	R	R	R	N	R	N	R	N	N	N	N	N	N	N	R	N	R	R	N	N	R	N	R	N	N	N	R	R	R	R	N	N	R	N	R	R	R	R	R	N	R	N	N	R	NA	N	R	N	R	N	R	NA	R	R	NA	N	N	N	R	R	NA	R	N	R	R	N	NA	R	N	N	N	N	N	N	R	R	N	N	R	R	R	R	NA	R	N	N	N	N	R	NA	R	R	N	N	R	N	N	R	N	N	R	R	R	N	R	R	N	R	N	R	R	R	R	N	N	N	N	R	N	R	R	R	N	R	N	N	R	R	R	R	N	N	N	R	N	NA	R	N	N	R	N	R	R	N	R	NA	R	R	N	R	N	R	N	N	NA	R	R	N	R	N	N	R	N	R	N	R	R	N	N	R	N	N	N	R	N	N	N	R	R	R	N	R	R	N	N	R	NA	R	N	N	NA	N	N	R	N	R	R	R	R	R	N	R	R	N	N	R	NA	NA	NA	NA	N	N	NA	R	N	R	R	R	NA	N	R	N	R	R	N	R	NA	R	R	R	N	N	R	N	N	R	R
chr2p173493	2	173493	NA	N	N	R	N	N	R	N	R	R	R	N	N	R	R	R	N	R	R	NA	N	N	R	R	R	R	N	NA	R	R	R	N	R	R	N	N	R	N	N	N	R	R	N	N	N	N	N	N	R	R	N	N	R	R	N	N	N	R	R	N	N	R	NA	R	R	N	R	N	N	R	R	N	N	N	NA	NA	N	N	NA	N	N	N	N	R	N	N	NA	N	N	R	NA	R	N	N	N	R	N	N	N	N	N	R	R	N	R	R	N	R	R	R	R	N	R	R	N	R	R	R	NA	R	R	R	R	R	N	R	N	NA	R	R	R	R	R	R	R	N	N	R	R	N	N	N	N	R	R	NA	R	N	N	N	R	R	R	N	R	N	NA	N	N	N	N	N	N	N	R	N	R	R	N	NA	R	N	R	N	N	NA	R	R	R	R	N	N	R	NA	R	R	R	R	R	N	R	N	N	R	N	N	R	N	R	N	R	NA	R	R	N	N	N	N	R	R	R	R	N	R	R	N	NA	R	NA	NA	NA	NA	NA	NA	R	R	N	NA	R	R	R	R	NA	R	N	N	N	N	R	NA	R	R	N	N	R	N	NA	R	N	NA	R	R	R	N	R	R	N	R	N	R	R	R	R	N	N	N	N	R	N	R	R	R	NA	R	NA	N	R	R	R	R	N	N	N	R	N	NA	R	N	N	R	N	R	NA	N	R	NA	R	NA	N	R	N	R	NA	NA	R	R	R	NA	R	N	N	R	N	R	N	R	R	N	N	R	N	N	N	R	N	N	N	R	R	R	NA	R	R	NA	N	R	NA	R	N	N	N	N	N	NA	N	R	R	R	R	R	N	R	R	N	N	R	NA	R	NA	R	N	NA	R	R	N	R	R	R	NA	NA	R	N	R	R	NA	R	R	R	R	R	N	NA	R	NA	NA	R	R
chr2p173612	2	173612	N	N	N	R	N	N	R	N	R	R	R	N	N	R	R	R	N	R	R	N	N	N	R	R	R	R	N	N	R	R	R	N	R	R	N	N	R	N	N	N	R	R	N	N	N	N	N	N	R	R	N	N	R	R	N	N	N	R	R	N	N	R	N	R	R	N	R	N	N	R	R	N	N	N	N	N	N	N	N	N	N	N	N	R	N	N	N	N	N	R	N	R	N	N	N	R	N	N	N	N	N	R	R	N	NA	R	N	R	R	R	R	N	R	R	N	R	R	R	N	R	R	R	R	R	N	R	N	N	R	R	R	R	R	R	R	N	N	R	R	N	N	N	N	R	R	N	R	N	N	N	R	R	R	N	R	N	NA	N	N	N	N	N	N	N	R	N	R	R	N	N	R	N	R	N	N	N	R	R	R	R	N	N	R	N	R	R	R	R	R	N	R	N	NA	R	N	N	R	N	R	N	R	NA	R	R	N	N	N	N	R	R	R	R	N	R	R	N	NA	R	N	N	N	N	N	N	R	R	N	N	R	R	R	R	NA	R	N	N	N	N	R	NA	R	R	N	N	R	N	N	R	N	N	R	R	R	N	R	R	N	R	N	R	R	R	R	N	N	N	N	R	N	R	R	R	N	R	N	N	R	R	R	R	N	N	N	R	N	NA	R	N	N	R	N	R	R	N	R	NA	R	R	N	R	NA	R	N	N	NA	R	R	N	R	N	N	R	N	R	N	R	R	N	N	R	N	N	N	R	N	N	N	R	R	R	N	R	R	N	N	R	NA	R	N	N	N	N	N	R	N	R	R	R	R	R	N	R	R	N	N	R	R	R	NA	R	N	NA	R	R	N	R	R	R	NA	N	R	N	R	R	N	R	R	R	R	R	N	N	R	N	N	R	R
chr2p174528	2	174528	N	N	N	R	N	N	NA	N	NA	NA	NA	N	N	NA	R	R	N	NA	NA	N	N	N	NA	R	R	NA	N	N	R	NA	NA	N	R	NA	N	N	NA	N	N	N	R	R	N	N	N	N	N	N	R	R	N	N	R	R	N	N	N	R	R	N	N	NA	NA	R	R	N	R	N	N	R	NA	N	N	N	N	N	N	N	N	N	N	N	N	R	N	N	N	N	N	R	N	R	N	N	N	R	N	N	N	N	N	R	NA	N	R	R	N	R	R	R	R	N	R	R	N	R	R	R	N	R	R	R	R	R	N	NA	N	N	R	NA	R	NA	NA	NA	R	N	N	R	R	N	N	N	N	NA	R	N	R	N	N	N	R	R	R	N	R	N	NA	N	N	N	N	N	N	N	R	N	R	R	N	N	R	N	R	N	N	N	R	R	R	R	N	N	R	N	R	R	R	R	R	N	R	N	NA	NA	N	N	R	N	NA	N	R	NA	NA	R	N	N	N	N	R	R	R	R	N	R	NA	N	NA	R	N	N	N	N	N	N	R	R	N	N	R	R	R	R	NA	R	N	N	N	N	R	NA	NA	NA	N	N	NA	N	N	R	N	N	R	NA	R	N	R	R	N	R	N	R	R	R	R	N	N	N	N	NA	N	R	R	R	N	R	N	N	R	R	R	R	N	N	N	R	N	N	R	N	N	R	N	R	NA	N	R	NA	NA	NA	N	NA	N	R	N	N	NA	NA	R	N	R	N	N	R	N	NA	N	R	NA	N	N	NA	N	N	N	R	N	N	N	NA	R	R	N	NA	R	N	N	R	N	R	N	N	N	N	N	NA	N	R	NA	R	R	R	N	R	NA	N	N	NA	NA	NA	NA	NA	N	N	NA	R	N	NA	NA	R	R	N	R	N	R	R	N	R	NA	NA	R	R	N	N	NA	N	N	R	R
chr2p181718	2	181718	N	N	N	R	N	N	R	N	R	R	R	N	N	R	R	R	N	R	R	N	N	N	R	R	R	R	N	N	R	R	R	N	R	R	N	N	R	N	N	N	R	R	N	N	N	N	N	N	R	R	N	N	R	R	N	N	N	R	R	N	N	R	N	R	R	N	R	N	N	R	R	N	N	N	N	N	N	N	N	N	N	N	N	R	N	N	N	N	N	R	N	R	N	N	N	R	N	N	N	N	N	R	R	N	R	R	N	R	R	R	R	N	R	R	N	R	R	R	N	R	R	R	R	R	N	R	N	N	R	R	R	R	R	R	R	N	N	R	R	N	N	N	N	R	R	N	R	N	N	N	R	R	R	N	R	N	NA	N	N	N	N	N	N	N	R	N	R	R	N	N	R	N	R	N	N	N	R	R	R	R	N	N	R	N	R	R	R	R	R	N	R	N	NA	R	N	N	R	N	R	N	R	NA	R	R	N	N	N	N	R	R	R	R	N	R	R	N	NA	R	N	N	N	N	N	N	R	R	N	N	R	R	R	R	NA	R	N	N	N	N	R	NA	R	R	N	N	R	N	N	R	N	N	R	R	R	N	R	R	N	R	N	R	R	R	R	N	N	N	N	R	N	R	R	R	N	R	N	N	R	R	R	R	N	N	N	R	N	NA	R	N	N	R	N	R	R	N	R	R	R	R	N	R	N	R	N	N	R	R	R	N	R	N	N	R	R	R	N	R	R	N	N	R	N	N	N	R	N	N	N	R	R	R	N	R	R	N	N	R	NA	R	N	N	N	N	N	R	N	R	R	R	R	R	N	R	R	N	N	R	R	R	R	R	N	N	R	R	N	R	R	R	R	NA	R	N	R	R	N	R	NA	R	R	R	N	N	R	N	N	R	R
chr2p183370	2	183370	N	N	N	R	N	N	R	N	R	R	R	N	N	R	R	R	N	R	R	N	N	N	R	R	R	R	N	N	R	R	R	N	R	R	N	N	R	N	N	N	R	R	N	N	N	N	N	N	R	R	N	N	R	R	N	N	N	R	R	N	N	R	NA	R	R	N	R	N	N	R	R	N	N	N	N	N	N	N	N	N	N	N	N	R	N	N	N	N	N	R	N	R	N	N	N	R	N	N	N	N	N	R	R	N	R	R	N	R	R	R	R	N	R	R	N	R	R	R	N	R	R	R	R	R	N	NA	N	N	R	R	R	R	R	R	R	N	N	R	R	N	N	N	N	R	R	N	R	N	N	N	R	R	R	N	R	N	NA	N	N	N	N	N	N	N	R	N	R	R	N	N	R	N	R	N	N	N	R	R	R	R	N	N	R	N	R	R	R	R	R	N	R	N	NA	NA	N	N	R	N	R	N	R	NA	R	R	N	N	N	N	R	R	R	R	N	R	R	N	NA	R	N	N	N	N	N	N	R	R	N	N	R	R	R	R	NA	R	N	N	N	N	R	NA	R	R	N	N	R	N	N	R	N	N	R	R	R	N	R	R	N	R	N	R	R	R	R	N	N	N	N	NA	N	R	R	R	N	R	N	N	R	R	R	R	N	N	N	R	N	NA	R	N	N	R	N	R	R	N	R	NA	R	R	N	R	N	R	N	NA	R	R	N	N	R	N	N	R	R	R	N	R	R	N	N	R	N	N	N	R	N	N	N	R	R	R	N	R	R	N	N	R	NA	R	N	N	N	N	N	NA	N	R	NA	R	R	R	N	R	R	N	N	R	NA	R	NA	R	N	NA	NA	R	N	R	R	R	R	N	R	N	R	R	N	R	R	R	R	R	N	N	R	N	N	R	R
chr2p206281	2	206281	N	N	N	R	N	N	R	N	R	R	R	N	N	R	R	R	N	R	R	N	N	N	R	R	R	R	N	N	R	R	R	N	R	R	N	N	R	N	N	N	R	R	N	N	N	N	N	N	R	R	N	N	R	R	N	N	N	R	R	N	N	R	N	R	R	N	R	N	N	R	R	N	N	N	N	N	N	N	N	N	N	N	N	R	N	N	N	N	N	R	N	R	N	N	N	R	N	N	N	N	N	R	R	N	R	R	N	R	R	R	R	N	R	R	N	R	R	R	N	R	R	R	R	R	N	R	N	N	R	R	R	R	R	R	R	N	N	R	R	N	N	N	N	R	R	N	R	N	N	N	R	R	R	N	R	N	R	N	N	N	N	N	N	N	R	N	R	R	N	N	R	N	R	N	N	N	R	R	R	R	N	N	R	N	R	R	R	R	R	N	R	N	N	R	N	N	R	N	R	N	R	NA	R	R	N	N	N	N	R	R	R	R	N	R	R	N	NA	R	N	N	N	N	N	N	R	R	N	N	R	R	R	R	NA	R	N	N	N	N	R	NA	R	R	N	N	R	N	N	R	N	N	R	R	R	N	R	R	N	R	N	R	R	R	R	N	N	N	N	R	N	R	R	R	N	R	N	N	R	R	R	R	N	N	N	R	N	NA	R	N	N	R	N	R	R	N	R	R	R	R	N	R	NA	R	N	NA	NA	R	R	N	R	N	N	R	R	R	N	R	R	N	N	R	N	N	N	R	N	N	N	R	R	R	N	R	R	N	N	R	NA	R	N	N	N	N	N	R	N	R	R	R	R	R	N	R	R	N	N	R	NA	NA	R	NA	N	NA	NA	R	N	R	R	R	R	NA	R	N	R	R	N	R	NA	R	R	R	N	N	R	N	N	R	R
chr2p219034	2	219034	N	N	N	R	N	N	NA	N	R	NA	R	N	N	R	R	R	N	R	R	N	N	N	R	NA	R	R	N	N	NA	R	R	N	R	R	N	N	R	N	N	N	R	R	N	N	N	N	N	N	R	NA	N	N	R	R	N	N	N	R	R	N	N	NA	N	R	NA	N	R	N	N	R	R	N	N	N	N	N	N	N	N	N	N	N	N	R	N	N	N	N	N	R	N	R	N	N	N	R	N	N	N	N	N	R	NA	N	R	NA	N	R	R	NA	NA	N	R	R	N	R	R	R	N	R	R	R	R	R	N	R	N	N	R	R	R	R	R	R	R	N	N	R	R	N	N	N	N	NA	R	N	R	N	N	N	R	NA	R	N	R	N	R	N	N	N	N	N	N	N	R	N	R	NA	N	N	NA	N	R	N	N	N	R	R	R	R	N	N	R	N	NA	R	R	R	R	N	NA	N	N	R	N	N	R	N	R	N	R	NA	R	NA	N	N	N	N	R	R	NA	NA	N	R	R	N	NA	NA	N	N	NA	N	N	N	R	R	N	N	R	R	NA	R	NA	NA	N	N	N	N	R	NA	R	R	N	N	R	N	N	R	N	N	NA	NA	NA	N	R	R	N	R	N	R	R	R	R	N	N	N	N	R	N	NA	R	R	N	R	N	N	R	NA	R	NA	N	N	N	R	N	NA	R	N	N	R	N	R	NA	N	R	R	R	R	N	R	N	R	N	NA	R	R	R	N	R	N	N	NA	R	R	N	R	R	N	N	R	N	N	N	NA	N	N	N	R	R	R	N	R	NA	N	N	R	N	R	N	N	N	N	N	R	N	R	R	R	R	R	N	R	NA	N	N	R	R	NA	NA	NA	N	NA	NA	R	N	R	R	NA	NA	N	R	N	R	R	N	R	NA	R	R	R	N	N	R	N	N	R	R
chr2p219353	2	219353	N	N	N	R	N	N	R	N	R	R	R	N	N	R	R	R	N	R	R	N	N	N	R	R	R	R	N	N	R	R	R	N	R	R	N	N	R	N	N	N	R	R	N	N	N	N	N	N	R	R	N	N	R	R	N	N	N	R	R	N	N	R	N	R	R	N	R	N	N	R	R	N	N	N	N	N	N	N	N	N	N	N	N	R	N	N	N	N	N	R	N	R	N	N	N	R	N	N	N	N	N	R	R	N	R	R	N	R	R	R	R	N	R	R	N	R	R	R	N	R	R	R	R	R	N	R	N	N	R	R	R	R	R	R	R	N	N	R	R	N	N	N	N	R	R	N	R	N	N	N	R	R	R	N	R	N	NA	N	N	N	N	N	N	N	R	N	R	R	N	N	R	N	R	N	N	N	R	R	R	R	N	N	R	N	R	R	R	R	R	N	R	N	N	NA	N	N	R	N	R	N	R	NA	R	R	N	N	N	N	R	R	R	R	N	R	R	N	NA	R	N	N	N	N	N	N	R	R	N	N	R	NA	R	R	NA	R	N	N	N	N	R	NA	R	R	N	N	R	N	N	R	N	N	R	R	R	N	R	R	N	R	N	R	R	R	R	N	N	N	N	NA	N	R	R	R	N	R	N	N	R	R	R	R	N	N	N	R	N	NA	R	N	N	R	N	R	R	N	R	NA	R	R	N	R	N	R	N	N	R	R	R	NA	R	N	N	R	R	R	N	R	R	N	N	R	N	N	N	R	N	N	N	R	R	R	N	R	R	NA	N	R	NA	R	N	N	N	N	N	R	N	R	R	R	R	R	N	R	R	N	N	R	NA	NA	NA	R	N	NA	NA	R	N	R	R	R	R	N	R	N	R	R	N	R	NA	R	R	R	N	N	R	N	N	R	R
chr2p228657	2	228657	N	N	N	R	N	N	R	N	R	R	R	N	N	NA	R	R	N	R	R	N	N	N	R	R	R	R	N	N	R	R	R	N	R	R	N	N	R	N	N	N	R	R	N	N	N	N	N	N	R	R	N	N	R	R	N	N	N	R	R	N	N	R	N	R	R	N	R	N	N	R	R	N	N	N	N	N	N	N	N	N	N	N	N	R	N	N	N	N	N	R	N	R	N	N	N	R	N	N	N	N	N	R	R	N	R	R	N	R	R	R	R	N	NA	R	N	R	R	R	N	R	R	R	R	R	N	R	N	N	R	R	R	R	R	R	R	N	N	R	R	N	N	N	N	R	R	N	R	N	N	N	R	R	R	N	R	N	R	N	N	N	N	N	N	N	R	N	R	R	N	N	R	N	R	N	N	N	R	R	R	R	N	N	R	N	R	R	R	R	R	N	R	N	N	R	N	N	R	N	R	N	R	NA	R	R	N	N	N	N	R	NA	R	R	N	R	R	N	NA	R	N	N	N	N	N	N	R	R	N	N	R	R	R	R	NA	NA	N	N	N	N	R	NA	R	R	N	N	R	N	N	R	N	N	R	R	R	N	R	R	N	R	N	R	R	R	R	N	N	N	N	R	N	R	R	R	N	R	N	N	NA	R	R	R	N	N	N	R	N	NA	R	N	N	R	N	NA	R	N	R	R	R	R	N	R	N	R	N	N	R	R	R	N	R	N	N	R	R	NA	N	NA	R	N	N	R	N	N	N	R	N	N	N	R	R	R	N	R	R	N	N	R	N	R	N	N	N	N	N	R	N	R	R	R	R	R	N	R	R	N	N	R	NA	NA	NA	R	N	NA	R	R	N	R	R	R	NA	N	R	N	NA	R	N	R	R	R	R	R	N	N	R	N	N	R	R
chr2p258353	2	258353	NA	NA	N	R	N	N	R	NA	R	R	R	N	NA	R	R	R	N	R	R	N	N	N	R	R	R	R	NA	NA	R	R	R	N	R	R	N	N	R	N	N	N	R	R	N	N	N	N	N	N	R	R	N	N	R	R	N	N	N	R	R	N	N	R	NA	R	R	N	R	N	N	R	R	NA	NA	NA	N	N	N	N	N	N	N	N	N	R	N	N	NA	N	N	R	NA	R	N	N	NA	R	N	N	N	N	N	R	R	N	R	R	N	R	R	R	R	N	R	R	N	R	R	R	N	R	R	R	R	R	N	NA	N	NA	R	R	R	R	R	R	R	N	N	R	R	N	N	N	N	R	R	N	R	N	N	N	R	R	R	N	R	N	NA	N	N	N	N	N	N	N	R	N	R	R	N	N	R	N	R	N	N	N	R	R	R	R	N	N	R	N	NA	R	R	R	R	N	R	N	NA	NA	N	NA	NA	NA	R	NA	R	NA	R	R	NA	NA	N	N	R	R	R	R	N	R	R	N	NA	R	N	N	N	N	N	N	R	R	N	N	R	R	R	R	NA	R	N	N	N	N	R	NA	R	R	N	NA	R	N	N	R	N	N	R	R	R	N	R	R	N	R	N	R	R	R	R	N	N	N	N	R	NA	R	R	R	NA	R	NA	N	R	R	R	R	N	N	N	R	N	NA	R	N	N	R	N	R	R	NA	R	NA	NA	R	N	R	NA	NA	NA	NA	NA	R	R	NA	R	N	N	R	R	R	N	R	R	NA	NA	R	NA	N	N	R	N	N	N	R	R	R	N	R	R	N	N	R	NA	R	NA	NA	NA	N	NA	NA	N	R	R	R	R	R	N	R	R	N	N	R	NA	R	R	R	N	NA	R	R	N	R	R	R	R	N	R	N	R	R	N	R	NA	R	R	R	N	N	R	N	N	R	R
chr2p356214	2	356214	N	N	N	R	N	N	R	N	R	R	R	N	N	R	R	R	N	N	R	N	N	N	R	R	R	R	N	N	R	R	R	N	R	R	N	N	R	N	N	N	R	R	N	N	N	N	N	N	R	R	N	N	R	R	N	N	N	R	N	N	N	R	N	R	R	N	R	N	N	R	R	N	N	N	N	N	N	N	N	N	N	N	N	R	R	N	N	N	N	R	NA	R	N	N	NA	R	N	N	N	N	N	R	R	N	R	R	N	R	R	R	R	N	R	R	N	R	R	N	N	R	R	R	R	R	N	R	N	N	R	R	R	R	R	R	R	N	N	R	R	N	N	R	N	R	R	N	R	N	N	N	R	R	R	N	R	N	NA	N	N	N	N	N	N	N	R	N	R	R	N	N	R	N	R	N	N	N	R	R	R	R	N	N	R	N	R	R	R	R	R	N	R	R	NA	R	N	N	R	N	R	N	R	NA	R	R	N	N	N	N	R	R	R	R	N	R	R	N	NA	R	N	N	N	N	N	N	R	R	N	N	R	R	R	R	NA	R	N	N	N	N	R	NA	R	N	N	N	R	N	N	R	N	N	R	R	R	N	R	R	N	R	N	N	R	R	R	N	N	N	N	NA	N	R	R	R	N	R	N	N	R	R	R	R	N	N	N	R	N	NA	R	N	N	R	N	R	R	N	R	NA	R	R	N	R	N	R	N	NA	R	R	R	N	R	N	N	R	R	R	N	R	R	N	N	R	N	N	N	R	N	N	N	R	R	R	N	R	R	N	N	R	NA	R	N	N	N	N	N	R	N	R	R	R	R	R	N	R	R	N	N	R	R	NA	R	NA	N	NA	NA	R	N	R	R	R	R	N	R	N	NA	R	N	R	R	R	R	R	N	N	R	N	N	R	R
chr2p356269	2	356269	N	N	N	R	N	N	R	N	R	R	R	N	N	R	R	R	N	N	R	N	NA	N	R	R	R	R	N	NA	R	R	R	N	R	R	N	N	R	N	N	N	R	R	N	N	N	N	N	N	R	R	N	N	R	R	N	N	N	R	N	N	N	R	NA	R	R	N	R	N	N	R	R	N	N	N	N	N	N	N	N	N	N	N	N	R	R	N	N	N	N	R	NA	R	N	N	NA	R	N	N	N	N	N	R	R	N	R	R	N	R	R	R	R	N	R	R	NA	R	R	N	N	R	R	R	R	R	N	R	N	N	R	R	R	R	R	R	R	N	N	R	R	N	N	R	N	R	R	N	R	N	N	N	R	R	R	N	R	N	NA	N	N	N	N	N	N	N	R	N	R	R	N	N	R	N	R	N	N	N	R	R	R	R	N	N	R	N	R	R	R	R	R	N	R	R	NA	R	NA	N	R	N	R	N	R	NA	R	R	N	N	N	N	R	R	R	R	N	R	R	N	NA	R	N	N	N	N	N	N	R	R	N	N	R	R	R	R	NA	R	N	N	N	N	R	NA	R	N	N	N	R	N	N	R	N	N	R	R	R	N	R	R	N	R	N	N	R	R	R	N	N	N	N	NA	N	R	R	R	N	R	NA	N	R	R	R	R	N	N	N	R	N	NA	R	N	N	R	N	R	R	N	R	NA	R	R	N	R	N	R	NA	N	R	R	R	N	R	N	N	R	R	R	N	R	R	N	N	R	N	N	N	R	N	N	N	R	R	R	N	R	R	N	N	R	NA	R	N	N	N	N	N	R	N	R	R	R	R	R	N	R	R	N	N	R	R	NA	R	NA	N	NA	NA	R	N	R	R	R	R	N	R	N	NA	R	N	R	R	R	R	R	N	N	R	N	N	R	R
chr2p360850	2	360850	N	N	N	R	N	N	R	N	R	R	R	N	N	R	R	R	N	N	R	N	N	N	R	R	R	R	N	N	R	R	R	N	R	R	N	N	R	N	N	N	R	R	N	N	N	N	N	N	R	R	N	N	R	R	N	N	N	R	N	N	N	R	NA	R	R	N	R	N	N	R	R	N	N	N	N	N	N	N	N	N	N	N	N	R	R	N	N	N	N	R	NA	R	N	N	R	R	N	N	N	N	N	R	R	N	R	R	N	R	R	R	R	N	R	R	N	R	R	N	N	R	R	R	R	R	N	R	N	N	R	R	R	R	R	R	R	N	N	R	R	N	N	N	N	R	R	N	R	N	N	N	R	R	R	N	R	N	NA	N	N	N	N	N	N	N	N	N	R	R	N	N	R	N	R	N	N	N	R	R	R	R	N	N	R	N	R	R	R	R	R	N	R	R	NA	R	N	N	R	N	R	N	R	NA	R	R	N	N	N	N	R	R	R	R	N	R	R	N	NA	R	N	N	N	N	N	N	R	R	N	N	R	R	R	R	NA	R	N	N	N	N	R	NA	R	N	N	N	R	N	N	R	N	N	R	R	R	N	R	R	N	R	N	N	R	R	R	NA	N	N	N	R	N	R	R	R	N	R	N	N	R	R	R	R	N	N	N	R	N	NA	R	N	N	R	N	R	R	N	R	R	R	R	N	R	N	R	N	N	R	R	R	N	R	N	N	R	R	R	N	R	R	N	N	R	N	N	N	R	N	N	N	R	R	R	N	R	R	N	N	R	NA	R	N	N	N	N	N	R	N	R	R	R	R	R	N	R	R	N	N	R	R	R	NA	R	N	NA	R	R	N	R	R	N	R	NA	R	N	R	R	N	R	R	R	R	R	N	N	R	N	N	R	R
chr2p360911	2	360911	N	N	N	R	N	N	R	N	R	R	R	N	N	R	R	R	N	N	R	N	N	N	R	R	R	R	N	N	R	R	R	N	R	R	N	N	R	N	N	N	R	R	N	N	N	N	N	N	R	R	N	N	R	R	N	N	N	R	N	N	N	R	NA	R	R	N	R	N	N	R	R	N	N	N	N	N	N	N	N	N	N	N	N	R	R	N	N	N	N	R	NA	R	N	N	R	R	N	N	N	N	N	R	R	N	NA	R	N	R	R	R	R	N	R	R	N	R	R	N	N	R	R	R	R	R	N	R	N	N	R	R	R	R	R	R	R	N	N	R	R	N	N	N	N	R	R	N	R	N	N	N	R	R	R	N	R	N	NA	N	N	N	N	N	N	N	N	N	R	R	N	N	R	N	R	N	N	N	R	R	R	R	N	N	R	N	R	R	R	R	R	N	R	R	NA	R	N	N	R	N	R	N	R	NA	R	R	N	N	N	N	R	R	R	R	N	R	R	N	NA	R	N	N	N	N	N	N	R	R	N	N	R	R	R	R	NA	R	N	N	N	N	R	NA	R	N	N	N	R	N	N	R	N	N	R	R	R	NA	R	R	N	R	N	N	R	R	R	N	N	N	N	R	N	R	R	R	N	R	N	N	R	R	R	R	N	N	N	R	N	NA	R	N	N	R	N	R	R	N	R	R	R	R	N	R	N	R	N	N	R	R	R	N	R	N	N	R	R	R	N	R	R	N	N	R	N	N	N	R	N	N	N	R	R	R	N	R	R	N	N	R	NA	R	N	N	N	N	N	R	N	R	R	R	R	R	N	R	R	N	N	R	R	R	NA	R	N	NA	R	R	N	R	NA	N	R	N	R	N	R	R	N	R	R	R	R	R	N	N	R	N	N	R	R
chr2p360912	2	360912	N	N	N	R	N	N	R	N	R	R	R	N	N	R	R	R	N	N	R	N	N	N	R	R	R	R	N	N	R	R	R	N	R	R	N	N	R	N	N	N	R	R	N	N	N	N	N	N	R	R	N	N	R	R	N	N	N	R	N	N	N	R	NA	R	R	N	R	N	N	R	R	N	N	N	N	N	N	N	N	N	N	N	N	R	R	N	N	N	N	R	NA	R	N	N	R	R	N	N	N	N	N	R	R	N	NA	R	N	R	R	R	R	N	R	R	N	R	R	N	N	R	R	R	R	R	N	R	N	N	R	R	R	R	R	R	R	N	N	R	R	N	N	N	N	R	R	N	R	N	N	N	R	R	R	N	R	N	NA	N	N	N	N	N	N	N	N	N	R	R	N	N	R	N	R	N	N	N	R	R	R	R	N	N	R	N	R	R	R	R	R	N	R	R	NA	R	N	N	R	N	R	N	R	NA	R	R	N	N	N	N	R	R	R	R	N	R	R	N	NA	R	N	N	N	N	N	N	R	R	N	N	R	R	R	R	NA	R	N	N	N	N	R	NA	R	N	N	N	R	N	N	R	N	N	R	R	R	NA	R	R	N	R	N	N	R	R	R	NA	N	N	N	R	N	R	R	R	N	R	N	N	R	R	R	R	N	N	N	R	N	NA	R	N	N	R	N	R	R	N	R	R	R	R	N	R	N	R	N	N	R	R	R	N	R	N	N	R	R	R	N	R	R	N	N	R	N	N	N	R	N	N	N	R	R	R	N	R	R	N	N	R	NA	R	N	N	N	N	N	NA	N	R	R	R	R	R	N	R	R	N	N	R	R	R	NA	R	N	NA	R	R	N	R	NA	N	R	N	R	N	R	R	N	R	R	R	R	R	N	N	R	N	N	R	R
chr2p364423	2	364423	N	N	N	R	N	N	R	N	R	R	R	N	N	R	R	R	N	N	R	N	N	N	R	R	R	R	N	N	R	R	R	N	R	R	N	N	R	N	N	N	R	R	N	N	N	NA	N	N	R	R	N	N	R	R	N	N	N	R	N	N	N	R	NA	R	R	N	R	N	N	R	R	N	NA	N	N	N	N	N	N	N	N	N	N	R	R	N	N	N	N	R	NA	R	N	N	NA	R	N	N	N	N	N	R	R	N	NA	R	N	R	R	R	R	N	R	R	N	R	R	N	N	R	R	R	R	R	N	NA	N	NA	R	R	R	R	R	R	R	N	N	R	R	N	N	NA	N	R	R	N	R	N	N	N	R	R	R	N	R	N	NA	N	N	N	N	NA	N	N	N	N	R	R	N	N	NA	N	R	N	N	N	R	R	R	R	N	N	R	N	R	R	R	R	R	N	R	R	NA	NA	N	NA	NA	NA	R	NA	NA	NA	R	R	N	N	N	N	R	R	R	R	N	R	R	N	NA	R	N	N	NA	N	N	N	R	R	N	N	R	R	R	R	NA	R	NA	N	N	N	R	NA	R	N	N	N	R	N	N	R	N	N	R	R	R	N	R	R	N	R	N	N	R	R	R	N	N	N	N	NA	N	R	R	R	NA	R	N	N	R	R	R	R	N	N	N	R	N	NA	R	N	N	R	N	R	NA	N	R	NA	R	NA	N	R	NA	R	N	N	NA	NA	R	NA	R	N	N	R	R	R	N	R	R	NA	N	R	N	N	N	R	N	N	N	R	R	R	N	R	R	N	N	R	NA	R	N	N	NA	NA	N	NA	N	R	R	R	R	R	N	R	R	N	N	R	NA	NA	NA	R	N	NA	R	R	N	R	R	N	R	N	R	N	NA	R	N	R	R	R	R	R	N	N	R	N	N	R	R
chr2p364492	2	364492	N	N	N	R	N	N	R	N	R	R	R	N	N	R	R	R	N	N	R	N	N	N	R	R	R	R	N	N	R	R	R	N	R	R	N	N	R	N	N	N	R	R	N	N	N	N	N	N	R	R	N	N	R	R	N	N	N	R	N	N	N	R	NA	R	R	N	R	N	N	R	R	N	N	N	N	N	N	N	N	N	N	N	N	R	R	N	N	N	N	R	N	R	N	N	NA	R	N	N	N	N	N	R	R	N	R	R	N	R	R	R	R	N	R	R	N	R	R	N	N	R	R	R	R	R	N	NA	N	N	R	R	R	R	R	R	R	N	N	R	R	N	N	N	N	R	R	N	R	N	N	N	R	R	R	N	R	N	R	N	N	N	N	N	N	N	N	N	R	R	N	N	R	N	R	N	N	N	R	R	R	R	N	N	R	N	R	R	R	R	R	N	R	R	NA	NA	N	N	R	N	R	N	R	NA	R	R	N	N	N	N	R	R	R	R	N	R	R	N	NA	R	N	N	N	N	N	N	R	R	N	N	R	R	R	R	NA	R	N	N	N	N	R	NA	R	N	N	N	R	N	N	R	N	N	R	R	R	N	R	R	N	R	N	N	R	R	R	N	N	N	N	R	N	R	R	R	NA	R	N	N	R	R	R	R	N	N	N	R	N	NA	R	N	N	R	N	R	R	N	R	R	R	NA	N	R	N	R	N	N	NA	R	R	NA	R	N	N	R	R	R	N	R	R	N	N	R	N	N	N	R	N	N	N	R	R	R	N	R	R	N	N	R	N	R	N	N	N	N	N	NA	N	R	R	R	R	R	N	R	R	N	N	R	NA	R	R	R	N	NA	R	R	N	R	R	N	R	N	R	N	R	R	N	R	R	R	R	R	N	N	R	N	N	R	R
chr2p365421	2	365421	N	N	N	R	N	N	R	N	R	R	R	N	N	R	R	R	N	N	R	N	N	N	R	R	R	R	N	N	R	R	R	N	R	R	N	N	R	N	N	N	R	R	N	N	N	N	N	N	R	R	N	N	R	R	N	N	N	R	N	N	N	R	N	R	R	N	R	N	N	R	R	N	N	N	N	N	N	N	N	N	N	N	N	R	R	N	N	N	N	R	N	R	N	N	R	R	N	N	N	N	N	R	R	N	NA	R	N	R	NA	NA	R	N	R	R	N	R	R	N	N	R	R	R	R	R	N	NA	N	N	R	R	R	R	R	R	R	N	N	R	R	N	N	N	N	R	NA	N	R	N	N	N	R	R	R	N	R	N	NA	N	N	N	N	N	N	N	N	N	R	R	N	N	R	N	R	N	N	N	R	R	R	R	N	N	NA	N	R	R	R	R	R	N	R	R	NA	R	N	N	R	N	NA	N	R	NA	R	R	N	N	N	N	R	R	R	R	N	R	R	N	NA	R	N	N	N	N	N	N	R	R	N	N	R	R	NA	R	NA	NA	N	N	N	N	R	NA	R	N	N	N	R	N	N	R	N	N	R	NA	R	N	R	R	N	R	N	N	R	R	R	N	N	N	N	R	N	R	R	R	N	R	N	N	R	R	R	R	N	N	N	R	N	NA	NA	N	N	R	N	R	R	N	R	NA	R	R	N	R	N	R	N	N	R	R	R	N	R	N	N	NA	R	R	N	R	R	N	N	R	N	N	N	R	N	N	N	R	NA	R	N	R	R	N	N	R	NA	NA	N	N	N	N	N	NA	N	R	R	NA	R	R	N	R	NA	N	N	R	R	NA	NA	NA	N	NA	NA	R	N	R	NA	N	R	N	R	N	NA	R	N	R	NA	R	R	R	N	N	R	N	N	R	NA
chr2p367066	2	367066	N	N	N	R	N	N	R	N	R	R	R	N	N	R	R	R	N	N	R	N	N	N	R	R	R	R	N	N	R	R	R	N	R	R	N	N	R	N	N	N	R	R	N	N	N	N	N	N	R	R	N	N	R	R	N	N	N	R	N	N	N	R	NA	R	R	N	R	N	N	R	R	N	N	N	N	N	N	N	N	N	N	N	N	R	R	N	N	N	N	R	N	R	N	N	R	R	N	N	N	N	N	R	R	N	R	R	N	R	R	R	R	N	R	R	N	R	R	N	N	R	R	R	R	R	N	R	N	N	R	R	R	R	R	R	R	N	N	R	R	N	N	N	N	R	R	N	R	N	N	N	R	R	R	N	R	N	NA	N	N	N	N	N	N	N	N	N	R	R	N	N	R	N	R	N	N	N	R	R	R	R	N	N	R	N	R	R	R	R	R	N	R	R	NA	R	N	N	R	N	R	N	R	NA	R	R	N	N	N	N	R	R	R	R	N	R	R	N	NA	R	N	N	N	N	N	N	R	R	N	N	R	R	R	R	NA	R	N	N	N	N	R	NA	R	N	N	N	R	N	N	R	N	N	R	R	R	N	R	R	N	R	N	N	R	R	R	N	N	N	N	R	N	R	R	R	N	R	N	N	R	R	R	R	N	N	N	R	N	NA	R	N	N	R	N	R	R	N	R	NA	R	R	N	R	N	R	N	N	R	R	R	N	R	N	N	R	R	R	N	R	R	N	N	R	N	N	N	R	N	N	N	R	R	R	N	R	R	N	N	R	N	R	N	N	N	N	N	R	N	R	R	R	R	R	N	R	R	N	N	R	R	NA	R	NA	N	N	R	R	N	R	R	N	R	N	R	N	R	R	N	R	R	R	R	R	N	N	R	N	N	R	R
chr2p368881	2	368881	N	N	N	R	N	N	R	N	R	R	R	N	N	R	R	R	N	N	R	N	N	N	R	R	R	R	N	N	R	R	R	N	R	R	N	N	R	N	N	N	R	R	N	N	N	N	N	N	R	R	N	N	R	R	N	N	N	R	N	N	N	R	N	R	R	N	R	N	N	R	R	N	N	N	N	N	N	N	N	N	N	N	N	R	R	N	N	N	N	R	N	R	N	N	R	R	N	N	N	N	N	R	R	N	R	R	N	R	R	R	R	N	R	R	N	R	R	N	NA	R	R	R	R	R	N	R	N	N	R	R	R	R	R	R	R	N	N	R	R	N	N	N	N	R	R	N	R	N	N	N	R	R	R	N	R	N	R	N	N	N	N	N	N	N	N	N	R	R	N	N	R	N	R	N	N	N	R	R	R	R	N	N	R	N	R	R	R	R	R	N	R	R	N	R	N	N	R	N	R	N	R	R	R	R	N	N	N	N	R	R	R	R	N	R	R	N	NA	R	N	N	N	N	N	N	R	R	N	N	R	R	R	R	NA	R	N	N	N	N	R	NA	R	N	N	N	R	N	N	R	N	N	R	R	R	N	R	R	N	R	N	N	R	R	R	N	N	N	N	R	N	R	R	R	N	R	N	N	R	R	R	R	N	N	NA	R	N	NA	R	N	N	R	N	R	R	N	R	R	R	R	N	R	N	R	N	N	R	R	R	N	R	N	N	R	R	R	N	R	R	N	N	R	N	N	N	R	N	N	N	R	R	R	N	R	R	N	N	R	N	R	N	N	N	N	N	R	N	R	R	R	R	R	N	R	R	N	N	R	NA	R	NA	R	N	NA	NA	R	N	R	R	N	R	NA	R	N	R	R	N	NA	NA	R	R	R	N	N	R	N	N	R	R
chr2p370474	2	370474	N	N	N	R	N	N	R	N	R	R	R	N	N	R	R	R	N	N	R	N	N	N	R	R	R	R	N	N	R	R	R	N	R	R	N	N	R	N	N	N	R	R	N	N	N	N	N	N	R	R	N	N	R	R	N	N	N	R	N	N	N	R	NA	R	R	N	R	N	N	R	R	N	N	N	N	N	N	N	N	N	N	N	N	R	R	N	N	N	N	R	N	R	N	N	R	R	N	N	N	N	N	R	NA	N	R	R	N	R	R	R	R	N	R	R	N	R	R	N	N	R	R	R	R	R	N	R	N	N	R	R	R	R	R	R	R	N	N	R	R	N	N	N	N	R	R	N	R	N	N	N	R	R	R	N	R	N	NA	N	N	N	N	N	N	N	N	N	R	R	N	N	R	N	R	N	N	N	R	R	R	R	N	N	R	N	NA	R	R	R	R	N	R	R	NA	NA	N	N	R	N	R	N	R	NA	R	R	N	N	N	N	R	R	R	R	N	R	R	N	NA	R	N	N	N	N	N	N	R	R	N	N	R	R	R	R	NA	R	N	N	N	N	R	NA	R	N	N	N	NA	N	N	R	N	N	R	R	R	N	R	R	N	R	N	N	R	R	R	N	N	N	N	NA	N	R	R	R	N	R	N	N	R	R	R	R	N	N	N	R	N	NA	R	N	N	R	N	R	R	N	R	NA	R	R	N	R	NA	R	N	NA	R	R	R	N	R	N	N	R	R	R	N	R	R	N	N	R	N	N	N	R	N	N	N	R	R	R	N	R	R	N	N	R	NA	R	N	N	N	N	N	R	N	R	R	R	R	R	N	R	R	N	N	R	R	NA	R	R	N	NA	R	R	N	R	R	N	R	N	R	N	R	R	N	R	R	R	R	R	N	N	R	N	N	R	R
chr2p371228	2	371228	N	N	N	R	N	N	R	N	R	R	R	N	N	R	R	R	N	N	R	N	N	N	R	R	R	R	N	N	R	R	R	N	R	R	N	N	R	N	N	N	R	R	N	N	N	N	N	N	R	R	N	N	R	R	N	N	N	R	N	N	N	R	N	R	R	N	R	N	N	R	R	N	N	N	N	N	N	N	N	N	N	N	N	R	R	N	N	N	N	R	N	R	N	N	R	R	N	N	N	N	N	R	R	N	R	R	N	R	R	R	R	N	R	R	N	R	R	N	N	R	R	R	R	R	N	R	N	N	R	R	R	R	R	R	R	N	N	R	R	N	N	N	N	R	R	N	R	N	N	N	R	R	R	N	R	N	R	N	N	N	N	N	N	N	N	N	R	R	N	N	R	N	R	N	N	N	R	R	R	R	N	N	R	N	R	R	R	R	R	N	R	R	N	R	N	N	R	N	R	N	R	NA	R	R	N	N	N	N	R	R	R	R	N	R	R	N	NA	R	N	N	NA	N	N	N	R	R	N	N	R	R	R	R	NA	R	N	N	N	N	R	NA	R	N	N	N	R	N	N	R	N	N	R	R	R	N	R	R	N	R	N	N	R	R	R	N	N	N	N	NA	N	R	R	R	N	R	N	N	R	R	R	R	N	N	N	R	N	NA	R	N	N	R	N	R	R	N	R	R	R	R	N	R	N	R	N	NA	R	R	R	N	R	N	N	R	R	R	NA	R	R	N	N	R	N	N	N	R	N	N	N	R	R	R	N	R	R	N	N	R	N	R	N	N	N	N	N	R	N	R	R	R	R	R	N	R	R	N	N	R	NA	R	R	R	N	NA	NA	R	N	R	R	N	R	N	R	N	R	R	N	R	NA	R	R	R	N	N	R	N	N	R	R
chr2p377357	2	377357	N	NA	N	R	N	N	R	N	R	R	R	N	N	R	R	R	N	N	R	N	N	N	R	R	R	R	N	N	R	R	R	N	R	R	N	N	R	N	N	N	R	R	N	N	N	N	N	N	R	R	N	N	R	R	N	N	N	R	N	N	N	R	NA	R	R	N	R	N	N	R	R	N	N	N	N	N	N	N	N	N	N	N	N	R	R	N	N	N	N	R	NA	R	N	N	R	R	N	N	N	N	N	R	R	N	R	R	N	R	R	R	R	N	R	R	N	R	R	N	N	R	R	R	R	R	N	NA	N	NA	R	R	R	R	R	R	R	N	N	R	R	N	N	N	N	R	R	N	R	N	N	N	R	R	R	N	R	N	NA	N	N	N	N	N	N	N	N	N	R	R	N	N	R	N	R	N	N	N	R	R	R	R	N	N	R	N	R	R	R	R	R	N	R	R	NA	NA	N	N	R	N	R	N	R	NA	R	R	N	N	N	N	R	R	R	R	N	R	R	N	NA	R	N	N	N	N	N	N	R	R	N	N	R	R	R	R	NA	R	N	N	N	N	R	NA	R	N	N	N	R	N	N	R	N	N	R	NA	R	N	R	R	N	R	N	N	R	R	R	N	N	N	N	NA	N	R	R	R	N	R	N	N	R	R	R	R	N	N	N	R	N	NA	R	N	N	R	N	R	R	N	R	NA	R	R	N	R	NA	NA	N	N	R	R	R	N	R	N	N	R	R	R	N	R	R	N	N	R	N	N	N	R	N	N	N	R	R	R	N	R	R	N	N	R	NA	R	N	N	N	N	N	NA	N	R	NA	R	R	R	N	R	R	N	N	R	NA	NA	R	NA	N	N	R	R	N	R	NA	N	R	N	R	N	R	R	N	R	NA	R	R	R	N	N	R	N	N	R	R
chr2p381420	2	381420	N	N	N	R	N	N	R	N	R	R	R	N	N	R	R	R	N	N	R	N	N	N	R	R	R	R	N	N	R	R	R	N	R	R	N	N	R	N	N	N	R	R	N	N	N	N	N	N	R	R	N	N	R	R	N	N	NA	R	N	N	N	R	N	R	R	N	R	N	N	R	R	N	N	N	N	N	N	N	N	N	N	N	N	R	R	N	N	N	N	R	N	R	NA	N	R	R	N	N	N	N	N	R	R	N	R	R	N	R	R	R	R	N	R	R	N	R	R	N	N	R	R	R	R	R	N	R	N	N	R	R	R	R	R	R	R	N	N	R	R	N	N	N	N	R	R	N	R	N	N	N	R	R	R	N	R	N	R	N	N	N	N	N	N	N	N	N	R	R	N	N	R	N	R	N	N	N	R	R	R	R	N	N	R	NA	R	R	R	R	R	N	R	R	NA	R	N	N	R	N	R	N	R	NA	R	R	N	N	N	N	R	R	R	R	N	R	R	N	NA	R	N	N	N	N	N	N	R	R	N	N	R	R	R	R	NA	R	N	N	N	N	R	NA	R	N	N	N	R	N	N	R	N	N	R	R	R	N	R	R	N	R	N	N	R	R	R	N	N	N	N	R	N	R	R	R	N	R	N	N	R	R	R	R	N	N	N	R	N	NA	R	N	N	R	N	R	R	N	R	R	R	R	N	R	N	R	N	N	R	R	R	N	R	N	N	R	R	R	NA	R	R	N	N	R	N	N	N	R	N	N	N	R	R	R	N	R	R	N	N	R	NA	R	N	N	N	N	N	R	N	R	R	R	R	R	N	R	R	N	N	R	NA	NA	NA	R	N	NA	NA	R	N	R	R	N	R	N	R	N	R	R	N	R	NA	R	R	R	N	N	R	N	N	R	R
chr2p382929	2	382929	N	N	N	R	N	N	NA	N	R	R	R	NA	N	R	R	R	N	N	R	N	N	N	R	R	R	R	NA	N	R	R	R	N	R	R	N	N	NA	N	N	N	R	R	N	N	N	N	N	N	R	R	N	N	R	R	N	N	N	R	N	N	N	R	NA	R	R	N	R	N	N	R	R	N	N	N	N	N	N	N	N	N	N	N	N	R	R	N	N	N	N	R	NA	R	N	N	NA	R	N	N	N	N	N	R	R	N	NA	R	N	R	R	R	R	N	R	R	N	R	R	N	N	R	R	R	R	R	N	R	N	N	R	R	R	R	R	R	R	N	N	R	R	N	N	N	N	R	R	N	R	N	N	N	R	R	R	N	R	N	NA	N	N	N	N	N	N	N	N	N	R	R	N	N	R	N	R	N	N	N	R	R	R	R	N	N	R	N	R	R	R	R	R	N	R	R	NA	NA	N	N	NA	N	R	N	R	NA	R	R	N	N	N	NA	R	R	R	R	N	R	R	NA	NA	R	N	N	N	N	N	N	R	R	N	N	R	NA	R	R	NA	R	N	N	N	N	R	NA	R	N	N	N	R	N	N	R	N	N	R	R	R	N	R	R	N	R	N	N	R	R	R	N	N	N	N	R	N	R	R	R	N	R	N	N	R	R	R	R	N	N	N	R	N	NA	R	N	N	R	N	R	R	N	R	NA	R	R	N	R	NA	R	N	N	NA	NA	R	N	R	N	N	R	R	R	N	R	R	NA	N	R	N	N	N	R	N	N	N	R	R	R	N	NA	R	N	N	R	NA	R	N	N	NA	N	N	NA	N	R	R	R	R	R	N	R	R	N	N	R	R	R	NA	NA	N	NA	R	R	N	NA	R	N	R	N	R	N	R	R	N	R	R	R	R	R	N	N	R	N	N	R	R
chr2p395917	2	395917	N	N	N	R	N	N	R	N	R	R	R	N	N	R	R	R	N	N	R	N	N	N	R	R	R	R	N	N	R	R	R	N	R	R	N	N	R	N	N	N	R	R	N	N	N	N	N	N	R	R	N	N	R	R	N	N	N	R	N	N	N	R	N	R	R	N	R	N	N	R	R	N	N	N	N	N	N	N	N	N	N	N	N	R	R	N	N	N	N	R	N	R	N	N	R	R	N	N	N	N	N	R	R	N	N	R	N	R	R	R	R	N	R	R	N	R	R	N	N	R	R	R	R	R	N	R	N	N	R	R	R	R	R	R	R	N	N	R	R	N	N	N	N	R	R	N	R	N	N	N	R	R	R	N	R	N	R	N	N	N	N	N	N	N	N	N	R	R	N	N	R	N	R	N	N	N	R	R	R	R	N	N	R	N	R	R	R	R	R	N	R	R	N	R	N	N	R	N	R	N	R	NA	R	R	N	N	N	N	R	R	R	R	N	R	R	N	NA	R	N	N	N	N	N	N	R	R	N	N	R	NA	R	R	NA	R	N	N	N	N	R	NA	R	N	N	N	R	N	N	R	N	N	R	R	R	N	R	R	N	R	N	N	R	R	R	N	N	N	N	R	N	R	R	R	N	R	N	N	R	R	R	R	N	N	N	R	N	NA	R	N	N	R	N	R	R	N	R	R	R	R	N	R	NA	R	N	N	R	R	R	N	R	N	N	R	R	R	N	R	R	N	N	R	N	N	N	R	N	N	N	R	R	R	N	R	R	N	N	R	NA	R	N	N	N	N	N	R	N	R	R	R	R	R	N	R	R	N	N	R	NA	R	NA	R	N	NA	R	R	N	R	R	N	R	NA	R	N	NA	R	N	R	R	R	R	R	N	N	R	N	N	R	R
chr2p396006	2	396006	N	N	N	R	N	N	R	N	R	R	R	N	N	R	R	R	N	N	R	N	N	N	R	R	R	R	N	N	R	R	R	N	R	R	N	N	R	N	N	N	R	R	N	N	N	N	N	N	R	R	N	N	R	R	N	N	N	R	N	N	N	R	N	R	R	N	R	N	N	R	R	N	N	N	N	N	N	N	N	N	N	N	N	R	R	N	N	N	N	R	N	R	N	N	R	R	N	N	N	N	N	R	R	N	NA	R	N	R	R	R	R	N	R	R	N	R	R	N	N	R	R	R	R	R	N	R	N	N	R	R	R	R	R	R	R	N	N	R	R	N	N	N	N	R	R	N	R	N	N	N	R	R	R	N	R	N	R	N	N	N	N	N	N	N	N	N	R	R	N	N	R	N	R	N	N	N	R	R	R	R	N	N	R	N	R	R	R	R	R	N	R	R	N	R	N	N	R	N	R	N	R	NA	R	R	N	N	N	N	R	R	R	NA	N	R	R	N	NA	R	N	N	N	N	N	N	R	R	N	N	R	NA	R	R	NA	R	N	N	N	N	R	NA	R	N	N	N	R	N	N	R	N	N	R	R	R	N	R	R	N	R	N	N	R	R	R	N	N	N	N	R	N	R	R	R	N	R	N	N	R	R	R	R	N	N	N	R	N	NA	R	N	N	R	N	R	R	N	R	R	R	R	N	R	N	R	N	N	R	R	R	N	R	N	N	R	R	R	N	R	R	N	N	R	N	N	N	R	N	N	N	R	R	R	N	R	R	N	N	R	N	R	N	N	N	N	N	R	N	R	R	R	R	R	N	R	R	N	N	R	NA	R	NA	R	N	NA	R	R	N	R	R	N	R	NA	R	N	R	R	N	R	R	R	R	R	N	N	R	N	N	R	R
chr2p408838	2	408838	N	N	N	R	N	N	NA	N	R	R	R	N	N	R	R	R	N	N	R	N	N	N	R	NA	R	R	N	N	R	R	R	N	R	R	N	N	R	N	N	N	R	R	N	N	N	N	N	N	R	R	N	N	R	R	N	N	N	R	N	N	N	R	N	R	R	N	R	N	N	R	R	N	N	N	N	N	N	N	N	N	N	N	N	R	R	N	N	N	N	R	N	R	N	N	R	R	N	N	N	N	N	R	R	N	N	R	N	R	R	R	NA	N	R	R	N	R	R	N	N	R	R	R	R	R	N	NA	N	N	NA	R	R	NA	R	R	R	N	N	R	R	N	N	N	N	R	R	N	R	N	N	N	R	R	R	N	R	N	R	N	N	N	N	N	N	N	N	N	R	NA	N	N	NA	N	NA	N	N	N	R	NA	R	R	N	N	R	N	R	R	R	R	R	N	NA	R	NA	R	NA	NA	R	N	R	N	R	R	R	NA	N	N	N	N	R	R	R	R	N	R	R	N	NA	R	N	N	N	N	N	N	R	R	N	N	R	R	R	R	NA	R	N	N	N	N	NA	NA	R	N	N	N	R	N	N	R	N	N	R	NA	R	N	R	R	N	R	N	N	R	NA	R	N	N	N	N	R	N	NA	R	R	N	R	N	N	R	R	R	R	N	N	N	R	N	NA	R	N	N	R	N	R	R	N	NA	R	R	R	N	R	N	R	NA	N	NA	R	R	N	R	N	N	R	R	R	N	R	R	N	N	R	N	N	N	R	N	N	N	R	R	R	N	R	R	N	N	R	NA	R	N	N	N	N	N	R	N	R	R	R	NA	R	N	R	R	N	N	R	NA	R	R	NA	N	NA	R	R	N	R	R	N	R	NA	R	N	R	R	N	R	R	R	R	R	N	N	R	N	N	R	R
chr2p525834	2	525834	N	N	N	R	N	N	R	N	N	R	R	N	N	R	R	R	N	N	R	R	R	N	R	R	R	R	N	N	R	R	R	N	R	R	N	N	R	N	N	N	R	R	N	N	N	N	N	N	R	R	N	N	N	R	N	R	N	R	N	N	N	R	NA	R	R	N	R	R	N	R	R	N	N	N	N	N	N	N	N	N	N	N	N	R	R	N	N	N	N	R	N	R	N	N	R	R	N	N	N	R	N	R	R	N	N	R	N	R	R	R	R	N	R	R	N	R	R	N	N	R	R	R	R	R	N	NA	N	NA	R	R	R	R	R	R	R	N	N	R	R	N	N	N	N	R	R	N	R	N	N	N	R	R	R	N	R	N	NA	N	R	N	N	N	N	N	N	N	N	R	N	N	R	N	R	N	N	N	R	R	R	R	N	N	R	N	NA	R	R	R	R	N	R	R	NA	NA	N	N	R	N	R	N	R	NA	R	R	N	N	N	N	R	N	R	R	N	R	R	N	NA	R	N	N	N	N	N	N	R	R	R	N	R	R	N	R	NA	R	N	R	N	N	R	NA	R	N	N	N	R	N	N	R	N	N	R	R	R	N	R	N	N	NA	N	N	R	R	R	N	N	N	N	R	N	R	R	R	N	R	N	R	R	R	R	R	N	N	N	R	N	NA	R	N	N	R	N	R	R	N	R	NA	R	R	R	R	NA	R	N	N	NA	NA	R	N	R	N	N	R	R	R	N	R	R	N	N	R	N	N	N	R	N	N	N	R	R	R	N	R	R	N	N	R	NA	R	N	N	NA	N	N	NA	N	R	R	R	R	N	N	R	R	N	N	R	NA	NA	NA	R	N	N	N	R	N	R	NA	N	R	N	R	N	R	R	R	R	NA	R	R	R	N	N	R	N	N	R	R
chr2p525835	2	525835	N	N	N	R	N	N	R	N	N	R	R	N	N	R	R	R	N	N	R	R	R	N	R	R	R	R	N	N	R	R	R	N	R	R	N	N	R	N	N	N	R	R	N	N	N	N	N	N	R	R	N	N	N	R	N	R	N	R	N	N	N	R	NA	R	R	N	R	R	N	R	R	N	N	N	N	N	N	N	N	N	N	N	N	R	R	N	N	N	N	R	N	R	N	N	R	R	N	N	N	R	N	R	R	N	N	R	N	R	R	R	R	N	R	R	N	R	R	N	N	R	R	R	R	R	N	NA	N	NA	R	R	R	R	R	R	R	N	N	R	R	N	N	N	N	R	R	N	R	N	N	N	R	R	R	N	R	N	NA	N	R	N	N	N	N	N	N	N	N	R	N	N	R	N	R	N	N	N	R	R	R	R	N	N	R	N	NA	R	R	R	R	N	R	R	NA	NA	N	N	R	N	R	N	R	NA	R	R	N	N	N	N	R	N	R	R	N	R	R	N	NA	R	N	N	N	N	N	N	R	R	R	N	R	R	N	R	NA	R	N	R	N	N	R	NA	R	N	N	N	R	N	N	R	N	N	R	R	R	N	R	N	N	NA	N	N	R	R	R	N	N	N	N	R	N	R	R	R	N	R	N	R	R	R	R	R	N	N	N	R	N	NA	R	N	N	R	N	R	R	N	R	NA	R	R	R	R	NA	R	N	N	NA	NA	R	N	R	N	N	R	NA	R	N	R	R	N	N	R	N	N	N	R	N	N	N	R	R	R	N	R	R	N	N	R	NA	R	N	N	NA	N	N	NA	N	R	R	R	R	N	N	R	R	N	N	R	NA	NA	NA	R	N	N	N	R	N	R	NA	N	R	N	R	N	R	R	R	R	NA	R	R	R	N	N	R	N	N	R	R
chr2p525947	2	525947	N	N	N	R	N	N	R	N	N	R	R	N	N	R	R	R	N	N	R	R	R	N	R	R	R	R	NA	N	R	R	R	N	R	R	N	N	R	N	N	N	R	R	N	N	N	N	N	N	R	R	N	N	N	R	N	R	N	R	N	N	NA	R	NA	R	R	N	R	R	N	R	R	N	N	N	N	N	N	N	N	N	N	N	N	R	R	N	N	N	N	R	N	R	N	N	NA	R	N	N	N	R	N	R	R	N	N	R	N	R	R	R	R	N	R	R	N	R	R	N	N	R	R	R	R	R	N	R	N	N	R	R	R	R	R	R	R	N	N	R	R	N	N	N	N	R	R	N	R	NA	N	N	R	R	R	N	R	N	NA	N	R	N	N	NA	N	N	N	N	N	R	N	N	R	N	R	N	N	N	R	R	R	R	N	N	R	N	R	R	R	R	R	N	R	R	NA	R	N	N	R	N	R	N	R	NA	R	R	N	N	N	N	R	N	R	R	N	R	R	N	NA	R	N	N	N	NA	N	N	R	R	R	N	R	R	N	R	NA	R	N	R	N	N	R	NA	R	N	N	N	R	N	N	R	N	N	R	R	R	N	R	N	N	R	N	N	R	R	R	N	N	N	N	R	N	R	R	R	N	R	N	R	R	R	R	R	N	N	N	R	N	NA	R	N	N	R	N	R	NA	N	R	NA	R	R	R	R	N	R	NA	N	R	R	R	NA	R	N	N	R	R	R	NA	R	R	N	N	R	N	N	N	R	N	N	N	R	R	R	N	R	R	N	N	R	NA	R	N	N	N	N	N	R	N	R	R	R	R	N	N	R	R	N	N	R	NA	NA	NA	R	N	N	N	R	N	R	R	N	R	NA	R	N	R	R	R	R	R	R	R	R	N	N	R	N	N	R	R
chr2p529546	2	529546	N	N	N	NA	N	N	NA	N	N	R	R	N	N	NA	R	R	N	N	R	R	NA	N	R	R	R	R	N	N	R	R	R	N	R	R	N	N	R	N	N	N	NA	R	N	N	N	N	N	N	R	R	N	N	N	NA	N	NA	N	R	N	N	N	R	N	R	R	N	R	R	N	R	R	N	N	N	N	N	N	N	N	N	N	N	N	R	R	N	N	N	N	R	N	NA	N	N	R	NA	N	N	N	NA	N	NA	R	N	N	R	N	R	NA	NA	NA	N	R	NA	N	NA	R	N	N	R	R	NA	R	NA	N	R	N	N	R	NA	R	R	R	R	R	N	N	R	R	N	N	N	N	R	R	N	R	N	N	N	R	R	R	N	R	N	R	N	R	N	N	N	N	N	N	N	N	R	N	N	R	N	R	N	N	N	NA	NA	R	R	N	N	R	N	R	R	R	R	R	N	R	NA	NA	R	N	N	R	N	NA	N	R	R	R	R	N	N	N	N	R	N	R	R	N	R	R	N	NA	R	N	N	NA	N	N	N	R	R	NA	N	R	R	N	R	NA	NA	N	R	N	N	NA	NA	R	N	N	N	R	N	N	R	N	N	R	NA	R	N	R	N	N	R	N	N	NA	R	R	N	N	N	N	R	N	NA	R	R	N	R	N	R	R	R	R	R	N	N	N	NA	N	NA	R	N	N	R	N	R	R	N	R	NA	R	R	R	NA	N	R	N	N	NA	NA	R	N	NA	N	N	R	NA	R	N	R	NA	N	N	R	N	N	N	NA	N	N	N	R	R	R	N	R	R	N	N	R	N	R	N	N	N	N	N	R	N	R	R	R	R	N	N	R	R	N	N	R	NA	R	NA	R	N	N	N	NA	N	R	NA	N	NA	N	R	N	R	NA	R	R	NA	NA	R	NA	N	N	R	N	N	NA	NA
chr2p535842	2	535842	N	NA	N	R	N	N	NA	N	N	R	R	N	N	R	R	R	N	N	R	R	R	N	R	R	R	R	NA	N	R	R	R	N	R	R	N	N	R	N	N	N	R	R	N	N	N	N	N	N	R	R	N	N	N	R	N	R	N	R	N	N	N	R	NA	R	R	N	R	NA	N	R	R	N	N	NA	N	N	N	N	N	N	N	N	N	R	R	N	N	N	N	R	NA	R	N	N	NA	R	N	N	N	R	N	R	NA	N	NA	R	N	R	R	R	R	N	R	R	N	R	R	N	N	R	R	R	R	R	N	NA	N	NA	R	R	R	R	R	NA	R	N	N	R	R	N	N	N	N	R	R	N	R	N	N	N	R	R	R	N	R	N	NA	N	R	N	N	N	N	N	N	N	N	R	N	N	R	N	R	N	N	N	R	R	R	R	N	N	R	N	R	R	R	R	R	N	R	R	NA	NA	N	N	NA	N	R	N	R	NA	NA	R	N	N	N	N	R	N	R	R	N	R	R	N	NA	R	N	N	N	N	N	N	R	R	R	N	R	R	N	R	NA	R	N	R	N	N	R	NA	R	N	N	N	NA	N	N	R	N	N	R	R	R	N	R	N	N	NA	N	N	R	R	R	N	N	N	N	R	N	R	R	R	N	R	NA	R	R	R	R	R	N	N	N	R	N	N	R	N	N	R	N	R	NA	N	NA	NA	R	NA	R	R	NA	R	NA	N	NA	R	R	N	R	N	N	R	R	R	NA	R	R	N	N	R	N	N	N	R	N	N	N	R	R	R	N	NA	R	N	N	R	NA	R	N	N	N	N	N	NA	N	R	R	NA	R	N	N	R	R	NA	N	R	R	NA	NA	R	N	N	N	R	N	R	R	N	R	N	R	N	R	R	R	R	NA	R	R	R	N	N	R	N	N	R	R
chr2p542017	2	542017	N	N	N	R	N	N	R	NA	N	R	R	N	N	R	R	R	N	N	R	R	R	N	R	R	R	R	NA	N	R	R	R	N	R	R	N	N	R	N	N	N	R	R	N	N	N	N	N	N	R	R	N	N	N	R	N	R	N	R	N	N	NA	R	NA	R	R	NA	R	R	NA	R	R	N	NA	NA	N	N	N	N	N	N	N	N	N	R	R	N	N	N	N	R	NA	R	N	N	NA	R	N	N	N	NA	N	R	NA	N	N	R	N	R	R	R	R	N	R	R	N	R	R	N	N	R	R	R	R	R	N	NA	N	NA	R	R	R	R	R	NA	R	N	N	NA	R	N	N	N	N	R	R	N	R	N	N	N	R	R	R	N	R	N	NA	N	R	N	N	N	N	N	N	N	N	R	N	N	R	N	R	N	N	N	R	R	R	R	N	N	R	N	R	R	R	R	R	N	R	R	NA	NA	N	N	NA	N	R	N	R	NA	R	R	NA	N	N	N	R	N	R	R	N	R	R	N	NA	R	N	N	NA	N	N	N	R	R	R	N	R	R	N	R	NA	R	N	R	N	N	R	NA	R	N	N	N	NA	N	N	R	N	N	R	R	R	N	R	N	NA	R	N	N	R	R	R	N	N	N	N	R	N	R	R	R	NA	R	N	R	R	R	R	R	N	N	N	R	N	NA	R	N	N	R	N	R	NA	NA	R	R	R	R	R	R	NA	R	NA	NA	NA	R	R	N	R	N	N	R	R	R	NA	NA	R	N	N	R	N	N	N	R	N	N	N	R	R	R	N	NA	R	N	N	R	NA	R	N	N	N	N	N	R	N	R	R	R	R	N	N	R	NA	N	N	R	NA	NA	NA	R	N	N	N	R	N	R	R	N	R	N	R	N	R	R	R	R	R	R	R	R	N	N	R	N	N	R	R
chr2p566686	2	566686	N	N	N	R	N	N	R	N	N	R	R	N	N	R	R	R	N	N	R	R	R	N	R	R	R	R	R	N	R	R	R	N	R	R	N	N	R	N	N	N	R	R	N	N	N	N	N	N	R	R	N	N	N	R	N	R	N	R	N	N	N	R	NA	R	R	R	R	R	NA	R	N	N	N	N	N	N	N	N	N	N	N	N	N	R	R	N	N	N	N	R	NA	R	N	N	NA	R	N	N	N	R	N	R	R	N	N	R	N	R	R	R	R	N	R	R	N	R	R	N	N	R	R	R	R	R	N	NA	N	N	R	R	R	R	R	R	R	N	N	R	R	N	N	N	N	R	R	N	R	N	N	N	R	R	R	N	R	N	R	N	R	N	N	N	N	N	N	N	N	R	N	N	R	N	R	N	N	N	R	R	R	R	N	N	R	N	R	R	R	R	R	N	R	R	N	NA	NA	N	R	N	R	N	R	NA	R	R	N	N	N	N	R	N	R	R	N	R	R	N	NA	R	N	N	R	N	N	N	R	R	R	N	R	R	N	R	NA	R	N	R	N	N	R	NA	R	N	N	N	R	N	N	R	N	N	R	R	R	N	R	N	N	R	N	N	R	R	R	N	N	N	N	R	N	R	R	R	N	R	N	R	R	R	R	R	N	N	N	R	N	N	R	N	N	R	N	R	R	N	R	R	R	R	R	R	NA	R	N	N	R	R	R	NA	R	N	N	R	R	R	NA	R	R	N	N	R	N	N	N	R	N	N	N	R	R	R	N	R	R	N	N	R	N	R	N	N	N	N	N	R	N	R	R	R	R	N	N	R	R	N	N	R	R	NA	R	R	N	N	N	R	N	R	R	N	R	N	R	N	R	R	R	R	NA	R	R	R	N	N	R	N	N	R	R
chr2p566712	2	566712	N	N	N	R	N	N	R	N	N	R	R	N	N	R	R	R	N	N	R	R	R	N	R	R	R	R	R	N	R	R	R	N	R	R	N	N	R	N	N	N	R	R	N	N	N	N	N	N	R	R	N	N	N	R	N	R	N	R	N	N	N	R	NA	R	R	R	R	R	N	R	N	N	N	N	N	N	N	N	N	N	N	N	N	R	R	N	N	N	N	R	NA	R	N	N	NA	R	N	N	N	R	N	R	R	N	N	R	N	R	R	R	R	N	R	R	N	R	R	N	N	R	R	R	R	R	N	NA	N	N	R	R	R	R	R	R	R	N	N	R	R	N	N	N	N	R	R	N	R	N	N	N	R	R	R	N	R	N	R	N	R	N	N	N	N	N	N	N	N	R	N	N	R	N	R	N	N	N	R	R	R	R	N	N	R	N	R	R	R	R	R	N	R	R	N	NA	N	N	R	N	R	N	R	NA	R	R	N	N	N	N	R	N	R	R	N	R	R	N	NA	R	N	N	R	N	N	N	R	R	R	N	R	R	N	R	NA	R	N	R	N	N	R	NA	R	N	N	N	R	N	N	R	N	N	R	R	R	N	R	N	N	R	N	N	R	R	R	N	N	N	N	R	N	R	R	R	N	R	N	R	R	R	R	R	N	N	N	R	N	N	R	N	N	R	N	R	R	N	R	R	R	R	R	R	NA	R	N	N	R	R	R	N	R	N	N	R	R	R	NA	R	R	N	N	R	N	N	N	R	N	N	N	R	R	R	N	R	R	N	N	R	N	R	N	N	N	N	N	R	N	R	R	R	R	N	N	R	R	N	N	R	R	NA	R	R	N	N	N	R	N	R	R	N	R	N	R	N	R	R	R	R	NA	R	R	R	N	N	R	N	N	R	R
chr2p571895	2	571895	NA	NA	N	R	N	N	R	N	N	R	R	N	N	R	R	R	N	N	R	R	R	N	R	R	R	R	NA	NA	R	NA	R	N	R	R	N	N	R	N	N	N	R	R	N	NA	N	N	N	N	R	R	N	N	N	R	N	R	N	R	N	N	N	R	NA	R	R	R	R	R	N	R	NA	N	N	N	N	N	N	N	N	N	N	N	N	R	R	N	N	N	N	R	NA	R	N	N	NA	R	N	N	N	R	N	R	R	N	N	R	N	R	R	R	R	N	R	R	NA	R	R	N	N	R	R	R	R	R	NA	NA	N	NA	R	R	R	R	R	R	R	N	N	R	R	N	N	N	N	R	R	N	R	N	N	N	R	R	R	N	R	N	NA	N	R	N	N	N	N	N	N	N	N	R	N	N	R	N	R	N	N	N	R	R	R	R	N	N	R	N	NA	R	R	R	R	N	R	R	NA	R	N	NA	R	NA	R	N	NA	NA	R	R	N	N	N	NA	R	N	R	R	N	R	NA	NA	NA	R	N	N	R	NA	N	N	R	R	R	N	R	R	N	R	NA	R	N	R	N	N	R	NA	R	N	N	N	NA	N	NA	R	N	N	R	R	R	N	R	N	N	R	N	N	R	R	R	N	N	N	N	R	N	R	R	R	N	R	NA	R	R	R	R	R	N	N	N	R	NA	N	R	N	N	R	N	R	R	NA	R	NA	R	NA	R	R	NA	R	N	NA	NA	R	R	NA	R	N	N	R	R	R	N	R	R	N	N	R	NA	N	N	R	N	N	N	R	R	R	N	R	R	N	N	R	NA	R	N	N	NA	N	N	NA	N	R	R	R	R	N	N	NA	R	N	N	R	R	NA	NA	R	N	N	N	R	N	R	R	N	R	N	R	NA	R	R	R	R	R	R	R	NA	N	N	R	N	N	R	R
chr2p573475	2	573475	N	N	N	R	N	N	R	N	N	R	R	N	N	R	R	R	N	N	NA	R	R	N	R	R	R	R	R	N	R	R	R	N	R	R	N	N	R	N	N	N	R	R	N	N	N	N	N	N	R	R	N	N	N	R	N	R	N	R	N	N	N	R	N	R	R	R	R	R	N	R	N	N	N	N	N	N	N	N	N	N	N	N	N	R	R	N	N	N	N	R	NA	R	N	N	R	R	N	N	N	R	NA	R	R	N	N	R	N	R	R	R	R	N	R	R	N	R	R	N	N	R	R	R	R	R	N	NA	N	N	R	R	R	R	R	R	R	N	N	R	R	N	N	N	N	R	R	N	R	N	N	N	R	R	R	N	R	N	R	N	R	N	N	N	N	N	N	N	N	R	N	N	R	N	R	N	N	N	R	R	R	R	N	N	R	N	R	R	R	R	R	N	R	R	NA	NA	N	NA	R	N	R	N	R	NA	R	R	N	N	N	N	R	N	R	R	N	R	R	N	NA	R	N	N	R	N	N	N	R	R	R	N	R	R	N	R	NA	R	N	R	N	N	R	NA	R	N	N	N	R	N	N	R	N	N	R	R	R	N	R	N	N	R	N	N	R	R	R	N	N	N	N	NA	N	R	R	R	N	R	N	R	R	R	R	R	N	N	N	R	N	N	R	N	N	R	N	R	R	N	R	R	R	R	R	R	N	R	N	N	R	R	NA	N	R	N	N	R	R	R	N	R	R	N	N	R	N	N	N	R	N	N	N	R	R	R	N	R	R	N	N	R	NA	R	N	N	N	N	N	R	N	R	R	R	R	N	N	R	R	N	N	R	R	NA	NA	R	N	N	N	R	N	R	R	N	R	N	R	N	R	R	R	R	R	NA	R	R	N	N	R	N	N	R	R
chr2p576077	2	576077	N	N	N	R	N	N	R	N	N	R	R	N	N	R	R	R	N	N	R	R	R	N	R	R	R	R	R	N	R	R	R	N	R	R	N	N	R	N	N	N	R	R	N	N	N	N	N	N	R	R	N	N	N	R	N	R	N	R	N	N	N	R	NA	R	R	R	R	R	N	R	N	N	N	N	N	N	N	N	N	N	N	N	N	R	R	N	N	N	N	R	NA	R	N	N	R	R	N	N	N	R	N	R	R	N	N	R	N	R	R	R	R	N	R	R	N	R	R	N	N	R	R	R	R	R	N	NA	N	N	R	R	R	R	R	R	R	N	N	R	R	N	N	N	N	R	R	N	R	N	N	N	R	R	R	N	R	N	NA	N	R	N	N	N	N	N	N	N	N	R	N	N	R	N	R	N	N	N	R	R	R	R	N	N	R	N	R	R	R	R	R	N	R	R	NA	R	N	N	R	N	R	N	R	NA	R	R	N	N	N	N	R	N	R	R	N	R	R	N	NA	R	N	N	R	N	N	N	R	R	R	N	R	R	N	R	NA	R	N	R	N	N	R	NA	R	N	N	N	R	N	N	R	N	N	R	R	R	N	R	N	N	R	N	N	R	R	R	N	N	N	N	R	N	R	R	R	N	R	N	R	R	R	R	R	N	N	N	R	N	N	R	N	N	R	N	R	R	NA	R	R	R	R	R	R	NA	R	N	N	R	R	R	N	R	N	N	R	R	R	N	R	R	N	N	R	N	N	N	R	N	N	N	R	R	R	N	NA	R	N	N	R	NA	R	N	N	N	N	N	NA	N	R	R	R	R	N	N	R	R	N	N	R	NA	NA	NA	NA	N	N	N	R	N	R	NA	N	R	N	R	N	R	R	R	R	NA	R	R	R	N	N	R	N	N	R	R
chr2p576118	2	576118	N	N	N	R	N	N	R	N	N	R	R	N	N	R	R	R	N	N	R	R	R	N	R	R	R	R	R	N	R	R	R	N	R	R	N	N	R	N	N	N	R	R	N	N	N	N	N	N	R	R	N	N	N	R	N	R	N	R	N	N	N	R	NA	R	R	R	R	R	N	R	N	N	N	N	N	N	N	N	N	N	N	N	N	R	R	N	N	N	N	R	NA	R	N	N	R	R	N	N	N	R	N	R	R	N	N	R	N	R	R	R	R	N	R	R	N	R	R	N	N	R	R	R	R	R	N	NA	N	N	R	R	R	R	R	R	R	N	N	R	R	N	N	N	N	R	R	N	R	N	N	N	R	R	R	N	R	N	NA	N	R	N	N	N	N	N	N	N	N	R	N	N	R	N	R	N	N	N	R	R	R	R	N	N	R	N	R	R	R	R	R	N	R	R	NA	R	N	N	R	N	R	N	R	NA	R	R	N	N	N	N	R	N	R	R	N	R	R	N	NA	R	N	N	R	N	N	N	R	R	R	N	R	R	N	R	NA	R	N	R	N	N	R	NA	R	N	N	N	R	N	N	R	N	N	R	R	R	N	R	N	N	R	N	N	R	R	R	N	N	N	N	R	N	R	R	R	N	R	N	R	R	R	R	R	N	N	N	R	N	N	R	N	N	R	N	R	R	NA	R	R	R	R	R	R	NA	R	N	N	R	R	R	N	R	N	N	R	R	R	N	R	R	N	N	R	N	N	N	R	N	N	N	R	R	R	N	R	R	N	N	R	NA	R	N	N	N	N	N	NA	N	R	R	R	R	N	N	R	R	N	N	R	NA	NA	NA	NA	N	N	N	R	N	R	NA	N	R	N	R	N	R	R	R	R	NA	R	R	R	N	N	R	N	N	R	R
chr2p582108	2	582108	N	N	N	R	N	N	R	N	N	R	NA	N	N	R	R	R	N	N	R	R	R	N	R	R	R	R	NA	N	R	R	R	N	R	R	N	N	R	N	N	N	R	R	N	N	N	N	N	N	R	R	N	N	N	R	N	R	N	R	N	N	N	NA	NA	R	R	R	R	NA	N	R	N	NA	N	N	N	N	N	N	N	N	N	N	N	R	R	N	N	N	N	R	NA	R	N	NA	NA	NA	N	N	N	NA	N	NA	NA	N	NA	R	N	R	R	R	R	N	R	R	N	R	R	N	N	R	R	R	R	R	N	NA	N	N	R	NA	R	R	R	R	R	N	N	R	NA	N	N	N	N	R	R	N	R	N	N	N	R	R	R	N	R	NA	NA	N	R	N	N	N	N	N	N	N	N	R	N	N	R	N	R	N	N	N	R	R	R	N	N	N	R	N	NA	R	R	R	NA	N	R	R	N	R	N	N	R	NA	R	N	R	NA	NA	R	N	N	N	N	R	N	R	R	N	R	R	N	NA	R	N	N	R	N	N	N	R	R	R	N	R	R	N	R	NA	R	N	R	N	N	R	NA	NA	N	N	N	NA	N	N	NA	N	N	NA	R	R	N	R	N	N	R	N	N	R	NA	R	N	N	N	N	R	N	R	R	R	N	R	N	R	R	R	R	R	N	N	N	R	N	N	R	N	N	R	N	NA	NA	N	R	NA	R	NA	R	R	NA	R	N	NA	NA	R	NA	N	R	N	N	R	N	R	NA	R	R	NA	N	NA	NA	N	N	R	N	N	N	R	R	R	N	NA	R	N	N	R	NA	R	N	NA	N	N	N	NA	N	R	R	R	R	N	N	R	R	N	N	R	NA	NA	R	R	N	N	N	R	N	R	R	N	R	N	R	N	R	R	R	R	NA	R	R	R	N	N	R	N	N	R	R
chr2p582120	2	582120	N	N	N	R	N	N	R	N	N	R	NA	N	N	R	R	R	N	N	R	R	R	N	R	R	R	R	NA	N	R	R	R	N	R	R	N	N	R	N	N	N	R	R	N	N	N	N	N	N	R	R	N	N	N	R	N	R	N	R	N	N	N	NA	NA	R	R	R	R	NA	N	R	N	N	N	N	N	N	N	N	N	N	N	N	N	R	R	N	N	N	N	R	NA	R	N	NA	NA	NA	N	N	N	NA	N	NA	NA	N	NA	R	N	R	R	R	R	N	R	R	N	R	R	N	N	R	R	R	R	R	N	NA	N	N	R	NA	R	R	R	R	R	N	N	R	NA	N	N	N	N	R	R	N	R	N	N	N	R	R	R	N	R	N	NA	N	R	N	N	N	N	N	N	N	N	R	N	N	R	N	R	N	N	N	R	R	R	N	N	N	R	N	NA	R	R	R	NA	N	R	R	N	R	N	N	R	NA	R	N	R	NA	NA	R	N	N	N	N	R	N	R	R	N	R	R	N	NA	R	N	N	R	N	N	N	R	R	R	N	R	R	N	R	NA	R	N	R	N	N	R	NA	NA	N	N	N	NA	N	N	NA	N	N	NA	R	R	N	R	N	N	R	N	N	R	NA	R	N	N	N	N	R	N	R	R	R	N	R	N	R	R	R	R	R	N	N	N	R	N	N	R	N	N	R	N	NA	NA	N	R	NA	R	NA	R	R	NA	R	N	NA	NA	R	NA	N	R	N	N	R	N	R	NA	R	R	NA	N	NA	NA	N	N	R	N	N	N	R	R	R	N	NA	R	N	N	R	NA	R	N	NA	N	N	N	NA	N	R	R	R	R	N	N	R	R	N	N	R	NA	NA	R	R	N	N	N	R	N	R	R	N	R	N	R	N	R	R	R	R	NA	R	R	R	N	N	R	N	N	R	R
chr2p582147	2	582147	N	N	N	R	N	N	R	N	N	R	NA	N	N	R	R	R	N	N	R	R	R	N	R	R	R	R	NA	N	R	R	R	N	R	R	N	N	R	N	N	N	R	R	N	N	N	N	N	N	R	R	N	N	N	R	N	R	N	R	N	N	N	NA	NA	R	R	R	R	NA	N	R	N	N	N	N	N	N	N	N	N	N	N	N	N	R	R	N	N	N	N	R	NA	R	N	NA	NA	NA	N	N	N	NA	N	NA	NA	N	NA	R	N	R	R	R	R	N	R	R	N	R	R	N	N	R	R	R	R	R	N	NA	N	N	R	NA	R	R	R	R	R	N	N	R	NA	N	N	N	N	R	R	N	R	N	N	N	R	R	R	N	R	N	NA	N	R	N	N	N	N	N	N	N	N	R	N	N	R	N	R	N	N	N	R	R	R	N	N	N	R	N	NA	R	R	R	NA	N	R	R	N	R	N	N	R	NA	R	N	R	NA	NA	R	N	N	N	N	R	N	R	R	N	R	R	N	NA	R	N	N	R	N	N	N	R	R	R	N	R	R	N	R	NA	R	N	R	N	N	R	NA	NA	N	N	N	NA	N	N	NA	N	N	NA	R	R	N	R	N	N	R	N	N	R	NA	R	N	N	N	N	R	N	R	R	R	N	R	N	R	R	R	R	R	N	N	N	R	N	N	R	N	N	R	N	NA	NA	N	R	NA	R	NA	R	R	NA	R	N	NA	NA	R	NA	N	R	N	N	R	N	R	NA	R	R	NA	N	NA	NA	N	N	R	N	N	N	R	R	R	N	NA	R	N	N	R	NA	R	N	NA	N	N	N	NA	N	R	R	R	R	N	N	R	R	N	N	R	NA	NA	R	R	N	N	N	R	N	R	R	N	R	N	R	N	R	R	R	R	NA	R	R	R	N	N	R	N	N	R	R
chr2p583864	2	583864	NA	N	N	R	N	N	R	N	NA	R	R	NA	NA	R	R	R	N	N	R	R	R	N	R	R	R	R	NA	N	R	NA	R	N	R	R	N	N	NA	N	N	N	R	R	N	N	N	N	N	N	R	R	N	N	N	R	N	R	N	R	N	N	N	R	NA	R	NA	NA	R	R	NA	R	NA	N	N	NA	N	N	N	N	N	N	N	N	N	NA	R	N	NA	N	N	R	NA	R	N	R	NA	R	N	N	N	R	N	R	R	N	NA	R	N	R	R	R	R	NA	R	R	NA	R	R	N	N	R	R	R	R	R	N	R	N	N	R	R	R	R	R	R	R	N	N	R	R	N	N	N	N	R	R	N	R	N	N	N	R	R	R	N	R	NA	NA	N	R	N	N	N	N	N	N	N	N	R	N	N	NA	N	R	N	N	N	R	R	R	N	N	N	R	N	NA	R	R	R	R	N	R	R	NA	NA	NA	N	R	NA	R	N	R	NA	NA	R	N	N	N	NA	R	N	R	R	N	R	R	N	NA	R	N	N	R	NA	N	N	R	NA	R	N	R	R	N	R	NA	R	N	R	N	N	R	NA	R	N	N	NA	NA	N	N	R	N	N	R	R	R	N	R	N	NA	NA	N	NA	NA	R	R	N	N	N	N	R	N	R	R	R	N	R	NA	R	R	R	N	R	N	N	N	R	N	N	R	N	N	R	N	NA	NA	NA	R	NA	R	R	R	R	NA	R	NA	NA	NA	R	NA	N	R	N	N	R	N	R	NA	R	R	N	N	NA	N	N	N	R	NA	N	N	R	R	R	N	NA	R	N	N	R	NA	R	N	N	NA	N	N	NA	N	NA	NA	R	NA	N	N	R	NA	N	N	R	R	R	R	NA	N	N	N	R	N	R	R	N	R	N	R	NA	NA	R	R	R	NA	R	R	NA	N	N	R	N	N	R	R
chr2p588092	2	588092	N	N	N	R	N	N	R	N	N	R	R	N	N	R	R	R	N	N	R	R	R	N	R	R	R	R	NA	N	R	R	R	N	R	R	N	N	R	N	N	N	R	R	N	N	N	N	N	N	R	R	N	N	N	R	R	R	N	R	N	N	N	R	NA	R	R	R	R	R	N	R	N	N	N	N	N	N	N	N	N	N	N	N	N	R	R	N	N	N	N	R	N	R	N	R	R	R	N	N	N	R	N	R	R	N	N	R	N	R	R	R	R	N	R	R	N	R	R	N	N	R	R	R	R	R	N	NA	N	N	R	R	R	R	R	R	R	N	N	R	R	N	N	N	N	R	R	N	R	N	N	N	R	R	R	N	R	N	R	N	R	N	N	N	N	N	N	N	N	R	N	N	R	N	R	N	N	N	R	R	R	N	N	N	R	NA	R	R	R	R	R	N	R	R	N	R	N	N	R	N	R	N	R	NA	R	R	N	N	N	N	R	N	R	R	N	R	R	N	NA	R	N	N	R	N	N	N	NA	R	R	N	R	R	N	R	NA	R	N	R	N	N	R	NA	R	N	N	N	R	N	N	R	R	N	R	R	R	N	R	N	N	R	N	N	R	R	R	N	N	N	N	R	N	R	R	R	N	R	N	R	R	R	N	R	N	N	N	R	N	N	R	N	N	R	N	R	R	N	NA	NA	R	NA	R	R	NA	R	N	N	NA	R	R	N	R	N	N	R	N	NA	N	R	NA	N	N	R	N	N	N	R	N	N	N	R	R	R	N	R	R	N	N	R	NA	R	N	N	NA	N	N	N	N	R	NA	R	R	N	N	R	NA	N	N	R	R	R	NA	R	N	N	N	R	N	R	R	N	R	N	R	N	R	R	R	R	R	R	R	R	N	N	R	N	N	R	R
chr2p616263	2	616263	N	N	N	R	R	N	R	N	N	R	R	N	N	R	R	R	N	N	R	R	R	N	R	N	R	R	R	N	R	R	R	N	R	R	N	N	R	N	N	N	R	R	N	N	N	N	N	N	R	R	N	N	N	R	R	R	N	R	N	N	N	R	N	R	R	R	R	R	N	R	N	N	N	N	N	N	N	N	N	N	N	N	N	R	R	N	N	N	N	R	N	R	N	R	R	R	N	N	N	R	N	R	R	N	N	R	N	R	R	R	R	N	R	R	N	R	R	N	N	R	R	R	R	N	N	R	N	N	R	R	R	R	R	R	R	N	N	R	R	N	N	N	N	R	R	N	R	N	N	N	R	R	R	N	R	N	R	N	R	N	N	N	N	N	N	N	N	R	N	N	R	N	R	N	N	N	R	N	R	N	N	N	R	N	R	R	R	R	R	N	R	R	N	R	N	N	R	N	R	N	R	R	R	R	N	N	N	N	R	N	R	R	N	R	R	N	NA	R	N	N	R	N	N	N	R	R	R	N	R	R	N	R	NA	R	N	R	N	N	R	NA	R	N	N	N	R	N	N	R	R	N	R	R	R	N	R	N	N	R	N	N	R	R	R	N	N	N	N	R	N	R	R	R	N	R	N	R	R	R	N	R	N	N	N	R	N	N	R	N	N	R	N	R	R	N	R	R	R	R	R	R	N	R	N	N	R	R	R	N	R	N	N	R	N	R	NA	R	R	N	N	R	N	N	N	R	N	N	N	R	R	R	N	R	R	N	N	R	N	R	N	N	N	N	N	N	N	R	R	R	R	N	N	R	R	N	N	R	R	NA	NA	NA	N	N	N	R	N	R	NA	N	R	N	R	N	R	R	R	R	NA	R	R	R	N	N	R	N	N	R	R
chr2p642716	2	642716	N	N	N	R	R	N	R	N	N	NA	R	N	N	R	NA	R	N	N	R	R	R	N	NA	N	NA	R	NA	N	R	R	R	N	R	R	N	N	R	N	N	N	R	R	N	N	N	N	N	N	R	R	N	N	N	R	R	R	R	R	N	N	N	NA	NA	R	R	R	R	R	N	R	N	N	N	N	N	N	N	N	N	N	N	N	N	R	R	N	N	N	N	R	NA	R	N	R	NA	R	N	N	N	R	N	R	R	N	N	R	N	R	R	R	R	N	R	R	N	R	R	N	N	R	R	R	R	N	N	NA	N	N	R	R	R	NA	R	R	R	N	N	R	NA	N	N	N	N	R	R	N	R	N	N	N	R	R	R	N	R	N	NA	N	R	N	N	N	N	N	N	N	N	R	N	N	R	N	R	N	N	N	R	N	R	N	N	N	R	N	R	NA	R	R	R	N	R	R	NA	NA	N	N	R	N	R	N	R	NA	R	R	N	N	N	N	R	N	R	R	N	R	NA	N	NA	R	R	N	R	NA	N	N	R	R	R	N	R	NA	N	R	NA	R	N	NA	N	N	R	NA	R	N	N	N	R	N	N	R	R	N	R	NA	R	N	R	N	N	R	N	N	R	R	R	N	N	N	N	R	N	R	R	R	N	R	N	R	R	R	N	R	N	N	N	NA	N	N	R	N	N	R	N	R	NA	N	R	NA	R	R	R	R	N	NA	N	N	R	R	R	NA	R	N	N	R	N	R	N	R	R	N	N	R	NA	N	N	R	N	N	N	R	R	R	N	R	R	N	N	R	NA	NA	N	N	N	N	N	N	N	R	R	R	R	N	N	R	R	NA	NA	R	NA	NA	NA	NA	N	NA	N	R	N	R	R	N	NA	N	R	N	NA	R	R	R	NA	NA	R	R	N	N	R	NA	N	R	R
chr2p642729	2	642729	N	N	N	R	R	N	R	N	N	R	R	N	N	R	R	R	N	N	R	R	R	N	R	N	R	R	R	N	R	R	R	N	R	R	N	N	R	N	N	N	R	R	N	N	N	N	N	N	R	R	N	N	N	R	R	R	R	R	N	N	N	R	NA	R	R	R	R	R	N	R	N	N	N	N	N	N	N	N	N	N	N	N	N	R	R	N	N	N	N	R	NA	R	N	R	NA	R	N	N	N	R	N	R	R	N	N	R	N	R	R	R	R	N	R	R	N	R	R	N	N	R	R	R	R	N	N	R	N	N	R	R	R	R	R	R	R	N	N	R	R	N	N	N	N	R	R	N	R	N	N	N	R	R	R	N	R	N	R	N	R	N	N	N	N	N	N	N	N	R	N	N	R	N	R	N	N	N	R	N	R	N	N	N	R	N	R	R	R	R	R	N	R	R	NA	R	N	N	R	N	R	N	R	NA	R	R	N	N	N	N	R	N	R	R	N	R	R	N	NA	R	R	N	R	N	N	N	R	R	R	N	R	R	N	R	NA	R	N	R	N	N	R	NA	R	N	N	N	R	N	N	R	R	N	R	R	R	N	R	N	N	R	N	N	R	R	R	N	N	N	N	R	N	R	R	R	N	R	N	R	R	R	N	R	N	N	N	R	N	N	R	N	N	R	N	R	NA	N	R	R	R	R	R	R	N	NA	N	N	R	R	R	NA	R	N	N	R	N	R	N	R	R	N	N	R	NA	N	N	R	N	N	N	R	R	R	N	R	R	N	N	R	N	R	N	N	N	N	N	N	N	R	R	R	R	N	N	R	R	N	N	R	NA	NA	NA	R	N	N	N	R	N	R	R	N	R	N	R	N	R	R	R	R	NA	NA	R	R	N	N	R	N	N	R	R
chr2p642782	2	642782	N	N	N	R	R	N	R	N	N	R	R	N	N	R	R	R	N	N	R	R	R	N	R	N	R	R	R	N	R	R	R	N	R	R	N	N	R	N	N	N	R	R	N	N	N	N	N	N	R	R	N	N	N	R	R	R	R	R	N	N	N	R	N	R	R	R	R	R	N	R	N	N	N	N	N	N	N	N	N	N	N	N	N	R	R	N	N	N	N	R	N	R	N	R	NA	R	N	N	N	R	N	R	R	N	N	R	N	R	R	R	R	N	R	R	N	R	R	N	N	R	R	R	R	N	N	R	N	N	R	R	R	R	R	R	R	N	N	R	R	N	N	N	N	R	R	N	R	N	N	N	R	R	R	N	R	N	R	N	R	N	N	N	N	N	N	N	N	R	N	N	R	N	R	N	N	N	R	N	R	N	N	N	R	N	R	R	R	R	R	N	R	R	NA	R	N	N	R	N	R	N	R	NA	R	R	N	N	N	N	R	N	R	R	N	R	R	N	NA	R	R	N	R	N	N	N	R	R	R	N	R	R	N	R	NA	R	N	R	N	N	R	NA	R	N	N	N	R	N	N	R	R	N	R	R	R	N	R	N	N	R	N	N	R	R	R	N	N	N	N	R	N	R	R	R	N	R	N	R	R	R	N	R	N	N	N	R	N	N	R	N	N	R	N	R	NA	N	R	R	R	R	R	R	N	NA	N	N	R	R	R	N	R	N	N	R	N	R	N	R	R	N	N	R	N	N	N	R	N	N	N	R	R	R	N	R	R	N	N	R	N	R	N	N	N	N	N	N	N	R	R	R	R	N	N	R	R	N	N	R	NA	NA	NA	R	N	N	N	R	N	R	R	N	R	N	R	N	R	R	R	R	NA	R	R	R	N	N	R	N	N	R	R
chr2p642800	2	642800	N	N	N	R	R	N	R	N	N	R	R	N	N	R	R	R	N	N	R	R	R	N	R	N	R	R	NA	N	R	R	R	N	R	R	N	N	R	N	N	N	R	R	N	N	N	N	N	N	R	R	N	N	N	R	R	R	R	R	N	N	N	R	N	R	R	R	R	R	N	R	N	N	N	N	N	N	N	N	N	N	N	N	N	R	R	N	N	N	N	R	N	R	N	R	NA	R	N	N	N	R	N	R	R	N	N	R	N	R	R	R	R	N	R	R	N	R	R	N	N	R	R	R	R	N	N	R	N	N	R	R	R	R	R	R	R	N	N	R	R	N	N	N	N	R	R	N	R	N	N	N	R	R	R	N	R	N	R	N	R	N	N	N	N	N	N	N	N	R	N	N	R	N	R	N	N	N	R	N	R	N	N	N	R	N	R	R	R	R	R	N	R	R	NA	R	N	N	R	N	R	N	R	NA	R	R	N	N	N	N	R	N	R	R	N	R	R	N	NA	R	R	N	R	N	N	N	R	R	R	N	R	R	N	R	NA	R	N	R	N	N	R	NA	R	N	N	N	R	N	N	R	R	N	R	R	R	N	R	N	N	R	N	N	R	R	R	N	N	N	N	R	N	R	R	R	N	R	N	R	R	R	N	R	N	N	N	R	N	N	R	N	N	R	N	R	NA	N	R	R	R	R	R	R	N	NA	N	N	R	R	R	N	R	N	N	R	N	R	N	R	R	N	N	R	N	N	N	R	N	N	N	R	R	R	N	R	R	NA	N	R	N	R	N	N	N	N	N	N	N	R	R	R	R	N	N	R	R	N	N	R	NA	NA	NA	NA	N	N	N	R	N	R	R	N	R	N	R	N	R	R	R	R	NA	R	R	R	N	N	R	N	N	R	R
chr2p642806	2	642806	N	N	N	R	R	N	R	N	N	R	R	N	N	R	R	R	N	N	R	R	R	N	R	N	R	R	NA	N	R	R	R	N	R	R	N	N	R	N	N	N	R	R	N	N	N	N	N	N	R	R	N	N	N	R	R	R	R	R	N	N	N	R	N	R	R	R	R	R	N	R	N	N	N	N	N	N	N	N	N	N	N	N	N	R	R	N	N	N	N	R	N	R	N	R	NA	R	N	N	N	R	N	R	R	N	N	R	N	R	R	R	R	N	R	R	N	R	R	N	N	R	R	R	R	N	N	R	N	N	R	R	R	R	R	R	R	N	N	R	R	N	N	N	N	R	R	N	R	N	N	N	R	R	R	N	R	N	R	N	R	N	N	N	N	N	N	N	N	R	N	N	R	N	R	N	N	N	R	N	R	N	N	N	R	N	R	R	R	R	R	N	R	R	NA	R	N	N	R	N	R	N	R	NA	R	R	N	N	N	N	R	N	R	R	N	R	R	N	NA	R	R	N	R	N	N	N	R	R	R	N	R	R	N	R	NA	R	N	R	N	N	R	NA	R	N	N	N	R	N	N	R	R	N	R	R	R	N	R	N	N	R	N	N	R	R	R	N	N	N	N	R	N	R	R	R	N	R	N	R	R	R	N	R	N	N	N	R	N	N	R	N	N	R	N	R	NA	N	R	R	R	R	R	R	N	NA	N	N	R	R	R	N	R	N	N	R	N	R	N	R	R	N	N	R	N	N	N	R	N	N	N	R	R	R	N	R	R	NA	N	R	N	R	N	N	N	N	N	N	N	R	R	R	R	N	N	R	R	N	N	R	NA	NA	NA	NA	N	N	N	R	N	R	R	N	R	N	R	N	R	R	R	R	NA	R	R	R	N	N	R	N	N	R	R
chr2p642823	2	642823	N	N	N	R	R	N	R	N	N	R	R	N	N	R	R	R	N	N	R	R	R	N	R	N	R	R	R	N	R	R	R	N	R	R	N	N	R	N	N	N	R	R	N	N	N	N	N	N	R	R	N	N	N	R	R	R	R	R	N	N	N	R	N	R	R	R	R	R	N	R	N	N	N	N	N	N	N	N	N	N	N	N	N	R	R	N	N	N	N	R	N	R	N	R	NA	R	N	N	N	R	N	R	R	N	N	R	N	R	R	R	R	N	R	R	N	R	R	N	N	R	R	R	R	N	N	R	N	N	R	R	R	R	R	R	R	N	N	R	R	N	N	N	N	R	R	N	R	N	N	N	R	R	R	N	R	N	R	N	R	N	N	N	N	N	N	N	N	R	N	N	R	N	R	N	N	N	R	N	R	N	N	N	R	N	R	R	R	R	R	N	R	R	NA	R	N	N	R	N	R	N	R	NA	R	R	N	N	N	N	R	N	R	R	N	R	R	N	NA	R	R	N	R	N	N	N	R	R	R	N	R	R	N	R	NA	R	N	R	N	N	R	NA	R	N	N	N	R	N	N	R	R	N	R	R	R	N	R	N	N	R	N	N	R	R	R	N	N	N	N	R	N	R	R	R	N	R	N	R	R	R	N	R	N	N	N	R	N	N	R	N	N	R	N	R	NA	N	R	R	R	R	R	R	N	NA	N	N	R	R	R	N	R	N	N	R	N	R	N	R	R	N	N	R	N	N	N	R	N	N	N	R	R	R	N	R	R	N	N	R	N	R	N	N	N	N	N	N	N	R	R	R	R	N	N	R	R	N	N	R	NA	NA	NA	R	N	N	N	R	N	R	R	N	R	N	R	N	R	R	R	R	NA	R	R	R	N	N	R	N	N	R	R
chr2p642855	2	642855	N	N	N	R	R	N	R	N	N	R	R	N	N	R	R	R	N	N	R	R	R	N	R	N	R	R	R	N	R	R	R	N	R	R	N	N	R	N	N	N	R	R	N	N	N	N	N	N	R	R	N	N	N	R	R	R	R	R	N	N	N	R	NA	R	R	R	R	R	N	R	N	N	N	N	N	N	N	N	N	N	N	N	N	R	R	N	N	N	N	R	NA	R	N	R	NA	R	N	N	N	R	N	R	R	N	N	R	N	R	R	R	R	N	R	R	N	R	R	N	N	R	R	R	R	N	N	R	N	N	R	R	R	R	R	R	R	N	N	R	R	N	N	N	N	R	R	N	R	N	N	N	R	R	R	N	R	N	NA	N	R	N	N	N	N	N	N	N	N	R	N	N	R	N	R	N	N	N	R	N	R	N	N	N	R	N	NA	R	R	R	R	N	R	R	NA	R	N	N	R	N	R	N	R	NA	R	R	N	N	N	N	R	N	R	R	N	R	R	N	NA	R	R	N	R	N	N	N	R	R	R	N	R	R	N	R	NA	R	N	R	N	N	R	NA	R	N	N	N	R	N	N	R	R	N	R	R	R	N	R	N	N	R	N	N	R	R	R	N	N	N	N	R	N	R	R	R	N	R	N	R	R	R	N	R	N	N	N	R	N	N	R	N	N	R	N	R	NA	N	R	R	R	R	R	R	NA	NA	N	NA	R	R	R	N	R	N	N	R	N	R	N	R	R	N	N	R	N	N	N	R	N	N	N	R	R	R	N	R	R	NA	N	R	NA	R	N	N	NA	N	NA	N	N	R	R	R	R	N	N	R	R	N	N	R	NA	NA	NA	NA	N	N	N	R	N	R	R	N	R	N	R	N	R	R	R	R	NA	NA	R	R	N	N	R	N	N	R	R
chr2p643346	2	643346	N	N	N	R	R	N	R	N	N	R	R	N	N	R	R	R	N	N	R	R	R	N	R	N	R	R	R	N	R	R	R	N	R	R	N	N	R	N	N	N	R	R	N	N	N	N	N	N	R	R	N	N	N	R	R	R	R	R	N	N	N	R	NA	NA	R	R	R	R	N	R	N	N	N	N	N	N	N	N	N	N	N	N	N	R	R	N	N	N	N	R	N	R	N	NA	R	R	N	N	N	R	N	R	R	N	N	R	N	R	R	R	R	N	R	R	N	R	R	N	NA	R	R	R	R	N	N	R	N	N	R	NA	R	R	R	R	R	N	N	R	R	N	N	N	N	R	R	N	R	N	N	N	R	R	R	N	R	N	NA	N	R	N	N	N	N	N	N	N	N	R	N	N	R	N	R	N	N	N	R	N	R	N	N	N	R	N	R	R	R	R	R	N	R	R	NA	R	N	N	R	N	R	N	R	NA	R	R	N	N	N	N	R	N	R	R	N	R	R	N	NA	R	R	N	R	N	N	N	R	R	R	N	NA	R	N	R	NA	R	N	R	N	N	R	NA	R	N	N	N	NA	N	N	R	R	N	R	R	R	N	R	N	N	R	N	N	R	R	R	N	N	N	N	R	N	R	R	R	N	R	N	R	R	R	N	R	N	N	N	R	N	N	R	N	N	R	N	R	R	N	R	NA	R	R	R	R	N	R	N	N	R	R	R	N	R	N	N	R	N	R	NA	R	R	N	N	R	N	N	N	R	N	N	N	R	R	R	N	R	R	NA	N	R	NA	R	N	N	N	N	N	N	N	NA	NA	R	R	N	N	R	R	N	N	R	NA	R	NA	NA	N	N	N	NA	N	R	R	N	R	N	R	N	R	R	R	R	NA	R	R	R	N	N	R	N	N	R	R
chr2p648119	2	648119	N	N	N	R	R	N	R	N	N	R	R	N	N	R	R	R	N	N	R	R	R	N	R	N	R	R	R	N	R	R	R	N	R	R	N	N	R	N	N	N	R	R	N	N	N	N	N	N	R	R	N	N	N	R	R	R	R	R	N	N	N	R	N	R	R	R	R	R	N	R	N	N	N	N	N	N	N	N	N	N	N	N	N	R	R	N	N	N	N	R	N	R	N	R	R	R	N	N	N	R	N	R	R	N	N	R	N	R	R	R	R	N	R	R	N	R	R	N	N	R	R	R	R	N	N	R	N	N	R	R	R	R	R	R	R	N	N	R	R	N	N	N	N	R	R	N	R	N	N	N	R	R	R	N	R	N	R	N	R	N	N	N	N	N	N	N	N	R	N	N	R	N	R	N	N	N	R	N	R	N	N	N	R	N	R	R	R	R	R	N	R	R	NA	R	N	N	R	N	R	N	R	R	R	R	N	N	N	N	R	N	R	R	N	R	R	N	NA	R	R	N	R	N	N	N	R	R	R	N	R	R	N	R	NA	R	N	R	N	N	R	NA	R	N	N	N	R	N	N	R	R	N	R	R	R	N	R	N	N	R	N	N	R	R	R	N	N	N	N	R	N	R	R	R	N	R	N	R	R	R	N	R	N	N	N	R	N	N	R	N	N	R	N	R	R	N	R	NA	R	R	R	R	N	R	N	N	R	R	R	N	R	N	N	R	N	R	N	R	R	N	N	R	N	N	N	R	N	N	N	R	R	R	N	R	R	N	N	R	NA	R	N	N	N	N	N	N	N	R	R	R	R	N	N	R	R	N	N	R	NA	NA	R	NA	N	N	N	R	N	R	R	N	R	N	R	N	R	R	R	R	NA	R	R	R	N	N	R	N	N	R	R
chr2p666740	2	666740	N	N	N	R	R	N	R	N	N	R	R	N	N	R	R	R	N	N	R	R	R	N	R	N	R	R	R	N	R	R	R	N	R	R	N	N	R	N	N	N	R	R	N	N	N	N	N	N	R	R	N	N	N	R	R	R	R	R	N	N	N	R	N	R	R	R	R	R	N	R	N	N	N	N	N	N	N	N	N	N	N	N	N	R	R	N	N	N	N	R	NA	R	N	R	R	R	N	N	N	R	N	R	R	N	N	R	N	R	R	R	R	N	R	R	N	R	R	N	N	R	R	R	R	N	N	NA	N	N	R	R	R	R	R	R	R	N	N	R	R	N	N	N	N	R	R	N	R	N	N	N	R	R	R	N	R	N	NA	N	R	N	N	N	N	N	N	N	N	R	N	N	R	N	R	N	N	N	R	N	N	N	N	N	R	N	R	R	R	R	R	N	R	R	N	R	N	N	R	N	R	N	R	NA	R	R	N	N	N	N	R	N	R	R	N	R	R	N	NA	R	R	N	R	N	N	N	R	R	R	N	R	R	N	R	NA	R	N	R	N	N	R	NA	R	N	N	N	R	N	N	R	R	N	R	R	R	N	R	N	N	R	N	N	R	NA	R	N	N	N	N	R	N	R	R	R	N	R	N	R	R	R	N	R	N	N	N	R	N	N	R	N	N	R	N	R	NA	N	R	R	R	R	R	R	N	R	N	N	R	R	R	NA	R	N	N	R	N	R	N	R	R	N	N	R	N	N	N	R	N	N	N	R	R	R	N	R	R	N	N	R	N	R	N	N	N	N	N	N	N	R	R	R	R	N	N	R	NA	N	N	R	NA	NA	NA	NA	N	N	N	R	N	NA	NA	N	R	N	R	N	R	R	R	R	NA	R	R	R	N	N	R	N	N	R	R
chr2p666746	2	666746	N	N	N	R	R	N	R	N	N	R	R	N	N	R	R	R	N	N	R	R	R	N	R	N	R	R	R	N	R	R	R	N	R	R	N	N	R	N	N	N	R	R	N	N	N	N	N	N	R	R	N	N	N	R	R	R	R	R	N	N	N	R	N	R	R	R	R	R	N	R	N	N	N	N	N	N	N	N	N	N	N	N	N	R	R	N	N	N	N	R	NA	R	N	R	R	R	N	N	N	R	N	R	R	N	N	R	N	R	R	R	R	N	R	R	N	R	R	N	N	R	R	R	R	N	N	NA	N	N	R	R	R	R	R	R	R	N	N	R	R	N	N	N	N	R	R	N	R	N	N	N	R	R	R	N	R	N	NA	N	R	N	N	N	N	N	N	N	N	R	N	N	R	N	R	N	N	N	R	N	N	N	N	N	R	N	R	R	R	R	R	N	R	R	N	R	N	N	R	N	R	N	R	NA	R	R	N	N	N	N	R	N	R	R	N	R	R	N	NA	R	R	N	R	N	N	N	R	R	R	N	R	R	N	R	NA	R	N	R	N	N	R	NA	R	N	N	N	R	N	N	R	R	N	R	R	R	N	R	N	N	R	N	N	R	NA	R	N	N	N	N	R	N	R	R	R	N	R	N	R	R	R	N	R	N	N	N	R	N	N	R	N	N	R	N	R	NA	N	R	R	R	R	R	R	N	R	N	N	R	R	R	N	R	N	N	R	N	R	N	R	R	N	N	R	N	N	N	R	N	N	N	R	R	R	N	R	R	N	N	R	N	R	N	N	N	N	N	N	N	R	R	R	R	N	N	R	NA	N	N	R	NA	NA	NA	NA	N	N	N	R	N	NA	NA	N	R	N	R	N	R	R	R	R	NA	R	R	R	N	N	R	N	N	R	R
chr2p666755	2	666755	N	N	N	R	R	N	R	N	N	R	R	N	N	R	R	R	N	N	R	R	R	N	R	N	R	R	R	N	R	R	R	N	R	R	N	N	R	N	N	N	R	R	N	N	N	N	N	N	R	R	N	N	N	R	R	R	R	R	N	N	N	R	N	R	R	R	R	R	N	R	N	N	N	N	N	N	N	N	N	N	N	N	N	R	R	N	N	N	N	R	NA	R	N	R	R	R	N	N	N	R	N	R	R	N	N	R	N	R	R	R	R	N	R	R	N	R	R	N	N	R	R	R	R	N	N	NA	N	N	R	R	R	R	R	R	R	N	N	R	R	N	N	N	N	R	R	N	R	N	N	N	R	R	R	N	R	N	NA	N	R	N	N	N	N	N	N	N	N	R	N	N	R	N	R	N	N	N	R	N	N	N	N	N	R	N	R	R	R	R	R	N	R	R	N	R	N	N	R	N	R	N	R	NA	R	R	N	N	N	N	R	N	R	R	N	R	R	N	NA	R	R	N	R	N	N	N	R	R	R	N	R	R	N	R	NA	R	N	R	N	N	R	NA	R	N	N	N	R	N	N	R	R	N	R	R	R	N	R	N	N	R	N	N	R	NA	R	N	N	N	N	R	N	R	R	R	N	R	N	R	R	R	N	R	N	N	N	R	N	N	R	N	N	R	N	R	NA	N	R	R	R	R	R	R	N	R	N	N	R	R	R	NA	R	N	N	R	N	R	N	R	R	N	N	R	N	N	N	R	N	N	N	R	R	R	N	R	R	N	N	R	N	R	N	N	N	N	N	N	N	R	R	R	R	N	N	R	NA	N	N	R	NA	NA	NA	NA	N	N	N	R	N	NA	NA	N	R	N	R	N	R	R	R	R	NA	R	R	R	N	N	R	N	N	R	R
chr2p666759	2	666759	N	N	N	R	R	N	R	N	N	R	R	N	N	R	R	R	N	N	R	R	R	N	R	N	R	R	R	N	R	R	R	N	R	R	N	N	R	N	N	N	R	R	N	N	N	N	N	N	R	R	N	N	N	R	R	R	R	R	N	N	N	R	N	R	R	R	R	R	N	R	N	N	N	N	N	N	N	N	N	N	N	N	N	R	R	N	N	N	N	R	NA	R	N	R	R	R	N	N	N	R	N	R	R	N	N	R	N	R	R	R	R	N	R	R	N	R	R	N	N	R	R	R	R	N	N	NA	N	N	R	R	R	R	R	R	R	N	N	R	R	N	N	N	N	R	R	N	R	N	N	N	R	R	R	N	R	N	NA	N	R	N	N	N	N	N	N	N	N	R	N	N	R	N	R	N	N	N	R	N	N	N	N	N	R	N	R	R	R	R	R	N	R	R	N	R	N	N	R	N	R	N	R	NA	R	R	N	N	N	N	R	N	R	R	N	R	R	N	NA	R	R	N	R	N	N	N	R	R	R	N	R	R	N	R	NA	R	N	R	N	N	R	NA	R	N	N	N	R	N	N	R	R	N	R	R	R	N	R	N	N	R	N	N	R	NA	R	N	N	N	N	R	N	R	R	R	N	R	N	R	R	R	N	R	N	N	N	R	N	N	R	N	N	R	N	R	NA	N	R	R	R	R	R	R	N	R	N	N	R	R	R	NA	R	N	N	R	N	R	N	R	R	N	N	R	N	N	N	R	N	N	N	R	R	R	N	R	R	N	N	R	N	R	N	N	N	N	N	N	N	R	R	R	R	N	N	R	NA	N	N	R	NA	NA	NA	NA	N	N	N	R	N	NA	NA	N	R	N	R	N	R	R	R	R	NA	R	R	R	N	N	R	N	N	R	R
chr2p666773	2	666773	N	N	N	R	R	N	R	N	N	R	R	N	N	R	R	R	N	N	R	R	R	N	R	N	R	R	R	N	R	R	R	N	R	R	N	N	R	N	N	N	R	R	N	N	N	N	N	N	R	R	N	N	N	R	R	R	R	R	N	N	N	R	N	R	R	R	R	R	N	R	N	N	N	N	N	N	N	N	N	N	N	N	N	R	R	N	N	N	N	R	NA	R	N	R	R	R	N	N	N	R	N	R	R	N	N	R	N	R	R	R	R	N	R	R	N	R	R	N	N	R	R	R	R	N	N	NA	N	N	R	R	R	R	R	R	R	N	N	R	R	N	N	N	N	R	R	N	R	N	N	N	R	R	R	N	R	N	NA	N	R	N	N	N	N	N	N	N	N	R	N	N	R	N	R	N	N	N	R	N	N	N	N	N	R	N	R	R	R	R	R	N	R	R	N	R	N	N	R	N	R	N	R	NA	R	R	N	N	N	N	R	N	R	R	N	R	R	N	NA	R	R	N	R	N	N	N	R	R	R	N	R	R	N	R	NA	R	N	R	N	N	R	NA	R	N	N	N	R	N	N	R	R	N	R	R	R	N	R	N	N	R	N	N	R	R	R	N	N	N	N	R	N	R	R	R	N	R	N	R	R	R	N	R	N	N	N	R	N	N	R	N	N	R	N	R	R	N	R	R	R	R	R	R	N	R	N	N	R	R	R	NA	R	N	N	R	N	R	N	R	R	N	N	R	N	N	N	R	N	N	N	R	R	R	N	R	R	N	N	R	N	R	N	N	N	N	N	N	N	R	R	R	R	N	N	R	R	N	N	R	NA	R	NA	NA	N	N	N	R	N	R	NA	N	R	N	R	N	R	R	R	R	NA	R	R	R	N	N	R	N	N	R	R
chr2p706047	2	706047	N	N	N	R	R	N	R	N	N	NA	R	N	N	R	R	R	N	N	R	R	R	N	R	N	R	R	N	N	R	R	R	N	R	R	N	N	R	N	N	N	NA	R	N	N	N	N	N	N	R	R	N	N	N	R	R	R	R	R	N	N	N	R	N	R	R	R	R	R	N	R	N	N	N	N	N	N	N	N	N	N	N	N	N	R	R	N	N	N	N	R	N	R	N	R	R	R	N	N	N	R	N	R	R	N	N	N	N	R	R	R	NA	N	R	R	N	R	R	N	N	R	R	R	R	N	N	R	N	N	R	R	R	R	R	R	R	N	N	R	R	N	N	N	N	R	R	N	R	N	N	N	R	R	R	N	R	N	R	N	R	N	N	N	N	N	N	N	N	R	N	N	R	N	R	N	N	N	R	N	N	N	N	N	R	N	R	R	R	R	R	N	R	R	N	R	N	N	R	N	R	N	R	R	R	R	N	N	N	N	R	N	NA	R	N	R	R	R	NA	R	R	N	R	N	N	N	NA	R	R	N	R	R	N	R	NA	R	N	R	N	N	R	NA	R	N	N	N	R	N	N	R	R	N	R	R	R	N	R	N	N	R	N	N	R	R	R	N	N	N	N	NA	N	R	R	R	N	R	N	R	R	R	N	R	N	N	N	R	N	N	R	N	N	R	N	R	R	N	R	R	R	R	R	R	N	R	N	NA	R	R	R	N	R	N	N	R	N	R	N	R	R	N	N	R	N	N	N	R	N	N	N	R	R	NA	N	R	R	N	N	R	N	R	N	N	N	N	N	N	N	R	R	R	R	N	N	R	R	N	N	R	NA	NA	R	NA	N	N	N	R	N	R	R	N	NA	N	NA	N	NA	R	R	R	NA	R	R	R	N	N	R	N	N	R	R
chr2p731608	2	731608	N	R	N	R	R	N	R	N	NA	R	R	NA	N	R	R	R	N	N	R	R	NA	N	R	N	R	NA	NA	NA	NA	R	R	N	R	R	N	N	R	N	N	N	R	R	N	N	N	N	N	N	R	R	N	N	R	R	R	R	R	R	N	N	N	R	NA	R	R	NA	R	R	N	R	N	N	N	N	N	N	N	N	N	N	N	N	N	R	R	N	N	N	N	R	NA	R	N	R	NA	NA	N	N	N	NA	N	R	R	N	N	N	N	R	R	R	R	N	R	R	N	R	R	N	N	R	R	R	R	N	N	NA	N	NA	NA	NA	R	R	R	R	R	N	N	R	R	N	N	N	N	R	R	N	R	NA	N	N	R	R	R	NA	R	N	NA	N	R	N	N	NA	N	N	N	N	N	R	N	N	NA	N	R	N	N	N	R	N	N	N	N	N	R	N	R	R	R	R	NA	N	R	R	NA	R	N	N	R	NA	NA	N	R	NA	R	R	N	N	N	NA	R	N	R	R	N	R	R	R	NA	NA	R	N	R	N	N	N	R	R	R	N	R	R	N	R	NA	R	N	R	N	N	R	NA	R	N	N	N	R	N	N	R	R	N	R	R	NA	N	R	N	N	R	N	N	R	NA	R	N	N	N	N	R	N	R	R	R	N	R	NA	NA	R	R	N	R	N	N	N	R	N	N	R	N	N	R	N	R	NA	NA	R	NA	NA	R	R	NA	NA	NA	NA	NA	NA	NA	R	NA	R	N	N	R	N	R	N	R	R	N	NA	R	N	N	N	R	N	N	N	R	R	NA	N	NA	R	NA	N	R	NA	R	NA	N	N	N	N	NA	N	R	NA	R	R	N	N	NA	R	N	N	R	NA	NA	NA	NA	N	N	N	R	N	R	R	N	NA	N	R	N	R	R	R	R	NA	R	R	R	N	N	R	N	N	R	R
chr2p731661	2	731661	N	R	N	R	R	N	R	N	NA	R	NA	NA	N	R	R	R	N	N	R	R	NA	N	R	N	R	NA	NA	NA	NA	R	R	N	R	R	N	N	R	N	N	N	R	R	N	N	N	N	N	N	R	R	N	N	R	R	R	R	R	R	N	N	N	R	NA	R	R	NA	R	R	N	R	N	N	N	N	N	NA	N	N	N	N	N	N	N	R	R	N	N	N	N	R	NA	R	N	R	NA	NA	N	N	N	NA	N	R	R	N	N	N	N	R	R	R	R	N	R	R	N	R	R	N	N	R	R	R	R	N	N	NA	N	NA	NA	NA	R	R	R	R	R	N	N	R	R	NA	N	N	N	R	R	N	R	NA	N	N	R	R	R	NA	R	N	NA	N	R	N	N	NA	N	N	N	N	N	R	N	N	NA	N	R	N	N	N	R	N	N	N	N	N	R	N	R	R	R	R	NA	N	R	R	NA	R	N	N	R	NA	NA	N	R	NA	R	R	N	N	N	NA	R	N	R	R	N	R	R	R	NA	NA	R	N	R	N	N	N	R	R	R	N	R	R	N	R	NA	R	N	R	N	N	R	NA	R	N	N	N	R	N	N	R	R	N	R	R	NA	N	R	N	N	R	N	N	R	NA	R	N	N	N	N	R	N	R	R	R	N	R	NA	NA	R	R	N	R	N	N	N	R	N	N	R	N	N	R	N	NA	NA	NA	R	NA	NA	R	R	NA	NA	NA	NA	NA	NA	NA	R	NA	R	N	N	R	N	R	N	R	R	N	NA	R	N	N	N	R	N	N	N	R	R	NA	N	NA	R	NA	N	R	NA	R	NA	N	N	N	N	NA	N	R	NA	R	R	N	N	NA	R	N	N	R	NA	NA	NA	NA	N	N	N	R	N	R	R	N	NA	N	R	N	R	R	R	R	NA	R	R	R	N	N	R	N	N	R	R
chr2p749561	2	749561	N	N	N	R	R	N	R	N	N	R	R	N	N	R	R	R	N	N	R	R	R	N	R	N	R	R	N	N	R	R	R	N	R	R	N	N	R	N	N	N	NA	R	N	N	N	N	N	N	R	R	N	N	R	R	R	R	R	R	N	N	N	R	NA	R	R	R	R	R	N	R	N	N	N	N	N	N	N	N	N	N	N	N	N	R	R	N	N	N	N	R	N	R	N	R	R	R	N	N	N	R	N	R	R	N	N	N	N	R	R	R	R	N	R	R	N	R	R	N	N	R	R	R	R	N	N	R	N	N	R	R	R	R	R	R	R	N	N	R	R	N	N	N	N	R	R	N	R	N	N	N	R	R	R	N	R	N	NA	N	R	N	N	N	N	N	N	N	N	R	N	N	R	N	R	N	N	N	R	N	N	N	N	N	R	N	R	R	R	R	R	N	R	R	N	NA	N	N	R	N	R	N	R	NA	R	R	N	N	N	N	R	N	R	R	N	R	R	R	NA	R	R	N	R	N	N	N	R	R	R	N	R	R	N	R	NA	R	N	R	N	N	R	NA	R	N	N	N	R	N	N	R	R	N	R	R	R	N	R	N	N	R	N	N	R	R	R	N	N	N	N	R	N	R	R	R	N	R	N	R	R	R	N	R	N	N	N	R	N	N	R	N	N	R	N	R	R	N	R	NA	R	R	R	R	N	R	N	N	R	R	R	N	R	N	N	R	N	R	N	R	R	N	N	R	N	N	N	R	N	N	N	R	R	NA	N	R	R	N	N	R	NA	R	N	R	N	N	N	N	N	R	R	R	R	N	N	R	R	N	N	R	NA	NA	R	NA	N	N	N	R	N	R	R	N	NA	N	R	N	R	R	R	R	NA	R	R	R	N	N	R	N	N	R	R
chr2p753282	2	753282	N	N	N	R	R	N	R	N	N	R	R	N	N	R	R	R	N	N	R	R	R	N	R	N	R	R	N	N	R	R	R	N	R	R	N	N	R	N	N	N	R	R	N	N	N	N	N	N	R	R	N	N	R	R	R	R	R	R	N	N	N	R	NA	R	R	R	R	R	N	R	N	N	N	N	N	N	N	N	N	N	N	N	N	R	R	N	N	N	N	R	NA	R	N	R	NA	R	N	N	N	R	N	R	R	N	N	N	N	R	R	R	R	N	R	R	N	R	R	N	N	R	R	R	R	N	N	R	N	N	R	R	R	R	R	R	R	N	N	R	R	N	N	N	N	R	R	N	R	N	N	N	R	R	R	N	R	N	NA	N	R	N	N	N	N	N	N	N	N	R	N	N	R	N	R	N	N	N	R	N	N	N	N	N	R	N	R	R	R	R	R	N	R	R	NA	R	N	N	R	N	R	N	R	NA	R	R	N	N	N	N	R	N	R	R	N	R	R	R	NA	R	R	N	R	N	N	N	R	R	R	N	R	R	N	R	NA	R	N	R	N	N	R	NA	R	N	N	N	R	N	N	R	R	N	R	R	R	N	R	N	N	R	N	N	R	R	R	N	N	N	N	R	N	R	R	R	N	R	N	R	R	R	N	R	N	N	N	R	N	N	R	N	N	R	N	R	R	N	R	R	R	R	R	R	N	R	N	N	NA	R	R	N	R	N	N	R	N	R	N	R	R	N	N	R	N	N	N	R	N	N	N	R	R	NA	N	R	R	N	N	R	N	R	N	R	N	N	N	N	N	R	R	R	R	N	N	R	R	N	N	R	R	NA	R	R	N	N	N	R	N	R	R	N	NA	N	R	N	R	R	R	R	R	R	R	R	N	N	R	N	N	R	R
chr2p774564	2	774564	N	NA	N	R	R	N	R	N	N	R	R	N	N	R	R	R	N	N	R	R	R	NA	R	N	R	R	NA	NA	NA	R	R	N	R	R	N	N	R	N	N	N	R	R	N	N	N	N	N	N	R	R	N	N	R	R	R	R	R	R	N	N	N	R	NA	R	R	R	R	NA	NA	R	N	N	NA	NA	N	N	N	N	N	N	N	N	N	R	R	N	N	N	N	R	NA	R	N	R	NA	R	N	N	N	R	N	R	R	N	N	N	N	R	R	R	R	N	R	R	NA	R	R	N	NA	R	R	R	R	N	N	NA	N	NA	R	R	R	R	R	R	NA	N	N	R	R	N	N	NA	N	R	R	N	R	NA	NA	N	R	R	R	NA	R	N	NA	R	R	N	N	NA	N	N	N	N	N	R	N	N	NA	N	R	N	N	N	R	NA	N	N	N	N	R	NA	R	R	R	R	R	N	R	R	NA	NA	NA	N	NA	N	R	N	R	NA	R	R	N	N	N	N	R	N	R	R	N	R	R	R	NA	R	R	N	R	N	N	N	R	R	R	N	R	R	N	R	NA	R	N	R	N	N	R	NA	R	NA	N	N	R	N	N	R	R	NA	R	R	R	N	R	N	N	NA	N	N	R	R	R	N	N	NA	N	R	NA	R	R	R	NA	R	N	R	R	R	N	R	N	N	N	R	N	N	R	N	N	R	N	R	R	N	NA	NA	R	R	R	N	N	NA	N	NA	NA	R	R	NA	R	N	N	R	NA	R	NA	R	R	N	N	R	N	N	N	R	N	N	N	R	R	NA	N	R	R	NA	N	R	NA	R	N	R	NA	N	N	NA	NA	R	NA	R	R	N	N	R	R	N	N	R	N	NA	NA	NA	N	N	NA	R	N	NA	R	NA	NA	N	R	NA	NA	R	R	R	NA	R	R	R	NA	N	R	NA	N	R	R
chr2p831694	2	831694	N	N	N	R	R	N	R	N	N	NA	R	N	NA	R	R	R	N	N	R	R	R	N	R	N	R	R	N	N	R	R	R	N	R	R	N	N	R	N	N	N	R	R	N	N	N	N	R	N	R	R	N	N	R	R	R	R	R	R	N	R	N	R	NA	R	R	R	NA	R	N	NA	N	N	N	N	N	N	N	N	N	N	N	N	N	R	R	N	N	R	N	R	NA	R	N	R	NA	R	N	N	N	N	N	NA	NA	N	N	N	N	R	R	R	R	N	R	R	N	R	R	N	N	R	R	R	R	N	N	NA	N	N	R	R	R	R	R	R	R	N	N	R	R	N	N	N	N	R	R	N	NA	N	N	N	R	R	R	R	R	N	NA	R	R	N	N	R	N	N	N	N	N	R	N	N	R	N	R	N	N	N	R	NA	N	N	N	R	R	N	NA	R	R	R	R	N	R	R	NA	NA	NA	N	NA	N	R	N	R	NA	R	R	N	N	N	N	R	N	R	R	R	R	R	NA	NA	R	R	N	R	NA	N	N	R	R	R	N	R	R	N	R	NA	R	N	R	N	N	N	NA	R	N	N	N	R	N	NA	R	R	N	R	R	NA	N	R	N	N	R	N	N	R	R	R	N	N	N	N	R	N	NA	R	R	N	R	N	R	R	R	N	R	N	N	N	R	N	N	R	N	N	R	N	R	R	NA	R	NA	R	R	R	R	NA	R	N	N	NA	R	NA	N	R	N	N	R	N	R	N	R	NA	N	N	R	N	N	N	R	N	N	N	R	R	NA	N	R	R	N	N	R	NA	R	N	R	NA	N	N	NA	N	R	R	R	R	N	N	R	R	N	N	R	N	NA	R	R	N	N	N	R	N	R	R	N	NA	N	R	NA	R	R	R	R	NA	R	NA	R	N	R	R	NA	N	R	R
chr2p836332	2	836332	N	N	N	R	R	N	R	N	N	R	R	N	N	R	R	R	N	N	R	R	R	N	R	N	R	R	N	N	R	R	R	N	R	R	N	N	R	N	N	N	R	R	N	N	N	N	R	N	R	R	N	N	R	R	R	R	R	R	N	R	N	R	NA	R	R	R	R	R	N	R	N	N	N	N	N	N	N	N	N	N	N	N	N	R	R	N	N	R	N	R	N	R	N	R	NA	R	N	N	N	NA	N	R	R	N	N	N	N	R	R	R	R	N	R	R	N	R	R	N	N	R	R	R	R	N	N	NA	N	NA	R	R	R	R	R	R	R	N	N	R	R	N	N	N	N	R	R	N	R	N	N	N	R	R	R	R	R	N	NA	R	R	N	N	R	N	N	N	N	N	R	N	N	R	NA	R	N	N	NA	R	N	N	N	N	R	R	N	N	R	R	R	R	N	R	R	NA	NA	N	NA	R	N	R	N	R	NA	R	R	NA	N	N	N	R	N	R	R	R	R	R	R	NA	R	R	N	R	N	N	N	R	R	R	N	R	R	N	R	NA	R	N	R	N	N	N	NA	R	N	N	N	R	N	R	NA	R	N	R	R	R	N	R	N	N	R	N	NA	R	R	R	N	N	N	N	R	N	R	R	R	NA	R	N	R	R	R	N	R	N	NA	N	R	NA	N	R	N	N	R	N	R	R	N	R	NA	R	NA	R	R	NA	R	N	N	R	R	R	NA	R	N	N	R	N	R	N	R	R	N	N	R	N	N	N	R	N	N	N	R	R	NA	N	R	R	N	N	R	NA	R	N	R	NA	N	N	NA	N	R	R	R	R	N	N	R	R	N	N	R	N	R	NA	R	N	N	N	R	N	R	R	N	NA	N	R	N	R	R	R	R	NA	R	R	R	N	R	R	N	N	R	R
chr2p845223	2	845223	N	N	N	R	R	N	R	N	N	R	R	N	N	R	R	R	N	N	R	R	R	N	R	N	R	R	N	N	R	R	R	N	R	R	N	N	R	N	N	N	R	R	N	N	N	N	R	N	R	R	N	N	R	R	R	R	R	R	N	R	N	R	NA	R	R	R	R	R	N	R	N	N	N	N	N	N	N	N	N	N	N	N	N	R	R	N	N	R	N	R	NA	R	N	R	R	R	N	N	N	N	N	R	R	N	NA	N	N	R	R	R	R	N	R	R	N	R	R	N	N	R	R	R	R	N	N	R	N	N	R	R	R	R	R	R	R	N	N	R	R	N	N	N	N	R	R	N	R	N	N	N	R	R	R	R	R	N	R	R	R	N	N	R	N	N	N	N	N	R	N	N	R	N	R	N	N	N	R	N	N	N	N	R	R	N	N	R	R	R	R	N	R	R	NA	R	N	N	R	N	R	N	R	NA	R	R	N	N	N	N	R	N	R	R	R	R	R	R	NA	R	R	N	R	N	N	N	R	R	R	N	R	R	N	R	NA	R	N	R	N	N	N	NA	R	N	R	N	R	N	R	R	R	N	R	R	R	N	R	N	N	R	N	N	R	R	R	N	N	N	N	R	N	R	R	R	N	R	N	R	R	R	N	R	N	N	N	R	N	N	R	N	N	R	N	R	R	N	R	NA	R	R	R	R	N	R	N	N	NA	R	R	N	R	N	N	R	N	R	N	R	R	N	N	R	N	N	N	R	N	N	N	R	R	NA	N	R	R	N	N	R	N	R	N	R	N	N	N	N	N	R	R	R	R	N	N	R	R	N	N	R	N	NA	NA	R	N	N	N	R	N	R	R	N	NA	N	R	N	R	R	R	R	NA	R	R	R	N	R	R	N	N	R	R
chr2p846772	2	846772	N	N	N	R	R	N	R	N	N	R	R	N	N	R	R	R	N	N	R	R	R	N	R	N	R	R	NA	N	R	R	R	N	R	R	N	N	R	N	N	N	R	R	N	N	N	N	R	N	R	R	N	N	R	R	R	R	R	R	N	R	N	R	NA	R	R	R	R	R	N	R	N	N	N	N	N	N	N	N	N	N	N	N	N	R	R	N	N	R	N	R	N	R	N	R	R	R	N	N	N	N	N	R	NA	N	NA	N	N	R	R	R	R	N	R	R	N	R	R	N	N	R	R	R	R	N	N	NA	N	N	R	R	R	R	R	R	R	N	N	R	R	N	N	N	NA	R	R	N	R	N	N	N	R	R	R	R	R	N	NA	R	R	N	N	R	N	N	N	N	N	R	N	N	R	N	R	N	N	N	R	N	N	N	N	R	R	N	NA	R	R	R	R	N	R	R	N	NA	N	N	R	N	R	N	R	NA	R	R	N	N	N	N	R	N	R	R	R	R	R	R	NA	R	R	N	R	N	N	N	R	R	R	N	R	R	N	R	NA	R	N	R	N	N	N	NA	R	N	R	N	R	N	R	R	R	N	R	R	NA	N	R	N	N	R	N	N	R	R	R	N	N	N	N	R	N	R	R	R	N	R	N	R	R	R	N	R	N	N	N	R	N	N	R	N	N	R	N	R	NA	NA	R	NA	R	R	R	R	NA	NA	N	N	NA	R	R	N	R	N	N	R	N	R	N	R	R	N	N	R	NA	N	N	R	N	N	N	R	R	NA	N	R	R	N	N	R	NA	R	N	R	NA	N	N	NA	N	R	R	R	R	N	N	R	R	N	N	R	N	NA	NA	R	N	N	N	R	N	R	NA	N	NA	N	R	N	R	R	R	R	NA	R	R	R	N	R	R	N	N	R	R
chr2p859915	2	859915	N	N	N	R	R	N	R	N	N	R	R	N	N	R	R	R	N	NA	R	R	R	N	R	N	R	R	N	N	R	R	R	N	R	R	N	N	R	N	N	N	R	R	N	N	N	N	R	N	R	R	N	N	R	R	R	R	R	R	N	R	N	R	R	R	R	R	R	R	N	R	N	N	N	N	N	N	N	N	N	N	N	N	N	R	R	N	R	R	N	R	N	R	N	R	R	R	N	N	N	N	N	R	R	N	N	N	N	R	R	R	R	N	R	R	N	R	R	N	N	R	R	R	R	N	N	R	N	N	R	R	R	R	R	R	R	N	N	R	R	N	N	N	N	R	R	N	R	R	N	N	R	R	R	R	R	N	NA	R	R	N	N	R	N	N	N	N	N	R	N	N	R	N	R	N	N	N	R	NA	N	N	N	R	R	N	N	R	R	R	R	N	R	R	NA	R	N	N	R	NA	R	N	R	NA	R	R	N	N	N	N	R	N	R	R	R	R	R	R	NA	R	R	N	R	N	N	N	R	R	R	N	R	R	N	R	NA	R	N	R	N	N	N	NA	R	N	R	N	R	N	R	R	R	N	R	R	R	N	R	N	N	R	N	N	R	NA	R	N	N	N	N	R	NA	R	R	R	N	R	N	R	R	R	N	R	N	N	N	R	N	N	R	N	N	R	N	R	NA	N	R	NA	R	R	R	R	N	R	N	N	R	R	R	N	R	N	N	R	N	R	N	R	R	N	N	R	N	N	N	R	N	NA	N	R	R	NA	N	R	R	N	N	R	N	R	N	R	N	N	N	N	N	R	R	R	R	N	N	R	R	N	N	R	N	NA	NA	NA	N	N	N	R	N	R	R	N	NA	N	R	N	R	R	R	R	NA	R	R	R	N	R	R	N	N	R	R
chr2p859922	2	859922	N	N	N	R	R	N	R	N	N	R	R	N	N	R	R	R	N	N	R	R	R	N	R	N	R	R	N	N	R	R	R	N	R	R	N	N	R	N	N	N	R	R	N	N	N	N	R	N	R	R	N	N	R	R	R	R	R	R	N	R	N	R	R	R	R	R	R	R	N	R	N	N	N	N	N	N	N	N	N	N	N	N	N	R	R	N	R	R	N	R	NA	R	N	R	R	R	NA	N	N	N	N	R	R	N	N	N	N	R	R	R	R	N	R	R	N	R	R	N	N	R	R	R	R	N	N	R	N	NA	R	R	R	R	R	R	R	N	N	R	R	N	N	N	N	R	R	N	R	R	N	N	R	R	R	R	R	N	NA	R	R	N	N	R	N	N	N	N	N	R	N	N	R	N	R	N	N	N	R	N	N	N	N	R	R	N	NA	R	R	R	R	N	R	R	NA	R	N	N	R	N	R	N	R	NA	R	R	N	N	N	N	R	N	R	R	R	R	R	R	NA	R	R	N	R	N	N	NA	R	R	R	N	R	R	N	R	NA	R	N	R	N	N	N	NA	R	N	R	N	R	N	R	R	R	NA	R	R	R	N	R	NA	N	R	N	N	R	NA	R	N	N	N	N	R	NA	R	R	R	N	R	N	R	R	R	N	R	N	N	N	R	N	N	R	N	N	R	N	R	NA	N	R	NA	R	R	R	R	N	R	N	N	R	R	R	N	R	N	N	R	N	R	N	R	R	N	N	R	N	N	N	R	N	NA	N	R	R	NA	N	R	R	N	N	R	N	R	N	R	N	N	N	NA	N	R	R	R	R	N	N	R	R	N	N	R	N	NA	NA	NA	N	N	N	R	N	R	R	N	NA	N	R	N	R	R	R	R	NA	R	R	R	N	R	R	N	N	R	R
chr2p860036	2	860036	N	N	N	R	R	N	R	N	N	R	R	N	N	R	R	R	N	N	R	R	R	N	R	N	R	R	N	N	R	R	R	N	R	R	N	N	R	N	N	N	R	R	N	N	N	N	R	N	R	R	N	N	R	R	R	R	R	R	N	R	N	R	R	R	R	R	R	R	N	R	N	N	N	N	N	N	N	N	N	N	N	N	N	R	R	N	R	R	N	R	NA	R	N	R	R	R	N	N	N	NA	N	R	R	N	N	N	N	R	R	R	R	N	R	R	N	R	R	N	N	R	R	R	R	N	N	R	N	N	R	R	R	R	R	R	R	N	N	R	R	N	N	N	N	R	R	N	R	R	N	N	R	R	R	R	R	N	R	R	R	N	N	R	N	N	N	N	N	R	N	N	R	N	R	N	N	N	R	N	N	N	N	R	R	N	N	R	R	R	R	N	R	R	NA	R	N	N	R	N	R	N	R	NA	R	R	N	N	N	N	R	N	R	R	R	R	R	R	NA	R	R	N	R	N	N	N	R	R	R	N	R	R	N	R	NA	R	N	R	N	N	N	NA	R	N	R	N	R	N	R	R	R	N	R	R	R	N	R	N	N	R	N	N	R	R	R	N	N	N	N	R	N	R	R	R	N	R	N	R	R	R	N	R	N	N	N	R	N	N	R	N	N	R	N	R	R	N	R	N	R	R	R	R	N	R	N	N	R	R	R	N	R	N	N	R	N	R	N	R	R	N	N	R	N	N	N	R	N	N	N	R	R	NA	N	R	R	N	N	R	NA	R	N	R	N	N	N	N	N	R	R	R	R	N	N	R	R	N	N	R	N	NA	R	NA	N	N	N	R	N	R	R	N	NA	N	R	N	R	R	R	R	NA	R	R	NA	N	R	R	N	N	R	R
chr2p860105	2	860105	N	N	N	R	R	N	R	N	N	R	R	N	N	R	R	R	N	N	R	R	R	N	R	N	R	R	N	N	R	R	R	N	R	R	N	N	R	N	N	N	NA	R	N	N	N	N	R	N	R	R	N	N	R	R	R	R	R	R	N	R	N	R	NA	R	R	R	R	R	N	R	NA	N	N	N	N	N	N	N	N	N	N	N	N	R	R	N	R	R	N	R	NA	R	N	R	R	R	N	N	N	NA	N	R	R	N	N	N	N	R	R	R	R	N	R	NA	N	R	R	N	N	R	R	R	R	N	N	R	N	N	R	R	R	R	R	R	R	N	N	R	R	N	N	N	N	R	R	N	NA	R	N	N	R	R	R	R	R	N	R	R	R	N	N	R	N	N	N	N	N	R	N	N	R	N	R	N	N	N	R	N	N	N	N	R	R	N	N	R	R	R	R	N	R	R	NA	R	N	N	R	N	R	N	R	NA	R	R	N	N	N	N	R	N	R	R	R	R	R	R	NA	R	R	N	R	N	N	N	R	R	R	N	R	R	N	R	NA	R	N	R	N	N	N	NA	R	N	R	N	R	N	R	R	R	N	R	R	R	N	R	N	N	R	N	N	R	R	R	N	N	N	N	R	N	R	R	R	N	R	N	R	R	R	N	R	N	N	N	R	N	N	R	N	N	NA	N	R	R	N	R	NA	R	NA	R	R	N	R	N	N	NA	R	R	N	R	N	N	R	N	R	N	R	R	N	N	R	N	N	N	R	N	N	N	R	R	NA	N	R	R	N	N	R	NA	R	N	R	N	N	N	NA	N	R	R	R	R	N	N	R	R	N	N	R	N	NA	R	NA	N	N	N	R	N	R	R	N	NA	N	R	N	R	R	R	R	NA	R	R	NA	N	R	R	N	N	R	R
chr2p876643	2	876643	N	N	N	R	R	N	R	N	N	R	R	N	N	R	R	R	N	N	R	R	R	N	R	N	R	R	N	N	R	R	R	N	R	R	N	N	R	N	N	N	R	R	N	N	N	N	R	N	R	R	N	N	R	R	R	R	R	R	N	R	N	R	NA	R	R	R	R	NA	N	R	N	N	NA	N	N	N	NA	N	N	N	N	N	N	R	R	N	R	R	N	R	N	R	N	R	NA	R	N	N	N	N	N	R	R	N	N	N	N	R	R	R	R	N	R	R	N	R	R	N	N	R	R	R	R	N	N	NA	N	N	R	R	R	R	R	R	R	N	N	R	R	N	N	N	N	R	R	N	R	R	N	N	R	R	R	R	R	N	NA	R	R	N	N	R	N	N	N	N	N	R	N	N	R	N	R	N	N	N	R	N	N	N	N	R	R	N	N	R	R	R	R	N	R	R	N	NA	N	N	R	N	R	N	R	NA	R	R	N	N	N	N	R	N	R	R	R	R	R	R	NA	R	R	N	R	N	N	N	R	R	R	N	R	R	N	R	NA	R	N	R	N	N	N	NA	R	N	R	N	R	N	R	R	R	N	R	R	R	N	R	N	N	R	N	N	R	R	R	N	N	N	N	R	N	R	R	R	N	R	N	R	R	R	N	R	N	N	N	R	N	N	R	N	N	R	N	R	R	N	R	NA	R	R	R	R	NA	R	N	N	NA	R	R	N	R	N	N	R	N	R	N	R	R	N	N	R	N	N	N	R	N	N	N	R	R	NA	N	R	R	N	N	R	NA	R	N	R	N	N	N	NA	N	R	R	R	R	N	N	R	R	N	N	R	N	NA	NA	NA	N	N	N	R	N	R	R	N	NA	N	R	N	R	R	R	R	NA	R	R	R	N	R	R	N	N	R	R
chr2p877180	2	877180	N	NA	N	R	R	N	R	N	N	R	R	N	N	R	R	R	N	N	R	R	R	N	R	N	R	R	NA	NA	R	R	R	N	R	R	N	N	R	N	N	N	R	R	N	N	N	N	R	N	R	R	N	N	R	R	R	R	R	R	N	R	N	R	NA	R	R	R	R	R	N	R	N	N	N	N	N	N	N	N	N	N	N	N	N	R	R	N	R	R	N	R	NA	R	N	R	NA	R	N	N	N	N	N	R	R	N	NA	N	N	R	R	R	R	N	R	R	N	R	R	N	N	R	R	R	R	N	N	NA	N	NA	R	R	R	R	R	R	R	N	N	R	R	N	N	N	N	R	R	N	R	R	N	N	R	R	R	R	R	N	NA	R	R	N	N	R	N	N	N	N	N	R	N	N	R	N	R	N	N	N	R	N	N	N	N	R	R	N	N	R	R	R	R	N	R	R	NA	NA	N	N	NA	N	R	N	R	NA	R	R	N	N	N	N	R	N	R	R	R	R	R	R	NA	R	R	N	R	N	N	N	R	R	R	N	R	R	N	R	NA	R	N	R	N	N	N	NA	R	N	R	N	R	N	R	R	R	N	R	R	R	N	R	N	N	R	N	N	R	R	R	N	N	N	N	R	N	R	R	R	N	R	NA	R	R	R	N	R	N	N	N	R	N	N	R	N	N	R	N	R	R	NA	R	NA	R	R	R	R	NA	R	NA	N	R	R	R	N	R	N	N	R	N	R	N	R	R	N	N	R	N	N	N	R	N	N	N	R	R	NA	N	R	R	N	N	R	NA	R	N	R	N	N	N	N	N	R	NA	R	R	N	N	R	R	N	N	R	N	NA	NA	R	NA	N	N	R	N	R	R	N	NA	N	R	N	R	R	R	R	NA	R	R	R	N	R	R	N	N	R	R
chr2p877207	2	877207	N	NA	N	R	R	N	R	N	N	R	R	N	N	R	R	R	N	N	R	R	R	N	R	N	R	R	N	NA	R	R	R	N	R	R	N	N	R	N	N	N	R	R	N	N	N	N	R	N	R	R	N	N	R	R	R	R	R	R	N	R	N	R	NA	R	R	R	R	R	N	R	N	N	N	N	N	N	N	N	N	N	N	N	N	R	R	N	R	R	N	R	NA	R	N	R	NA	R	N	N	N	N	N	R	R	N	NA	N	N	R	R	R	R	N	R	R	N	R	R	N	N	R	R	R	R	N	N	NA	N	NA	R	R	R	R	R	R	R	N	N	R	R	N	N	N	N	R	R	N	R	R	N	N	R	R	R	R	R	N	NA	R	R	N	N	R	N	N	N	N	N	R	N	N	R	N	R	N	N	N	R	N	N	N	N	R	R	N	N	R	R	R	R	N	R	R	NA	NA	N	N	NA	N	R	N	R	NA	R	R	N	N	N	N	R	N	R	R	R	R	R	R	NA	R	R	N	R	N	N	N	R	R	R	N	R	R	N	R	NA	R	N	R	N	N	N	NA	R	N	R	N	R	N	R	R	R	N	R	R	R	N	R	N	N	R	N	N	R	R	R	N	N	N	N	R	N	R	R	R	N	R	NA	R	R	R	N	R	N	N	N	R	N	N	R	N	N	R	N	R	R	NA	R	NA	R	R	R	R	NA	R	NA	N	R	R	R	N	R	N	N	R	N	R	N	R	R	N	N	R	N	N	N	R	N	N	N	R	R	NA	N	R	R	N	N	R	NA	R	N	R	N	N	N	N	N	R	NA	R	R	N	N	R	NA	N	N	R	N	NA	NA	R	NA	N	N	R	N	R	R	N	NA	N	R	N	R	R	R	R	NA	R	R	R	N	R	R	N	N	R	R
chr2p877224	2	877224	N	NA	N	R	R	N	R	N	N	R	R	N	N	R	R	R	N	N	R	R	R	N	R	N	R	R	N	NA	R	R	R	N	R	R	N	N	R	N	N	N	R	R	N	N	N	N	R	N	R	R	N	N	R	R	R	R	R	R	N	R	N	R	NA	R	R	R	R	R	N	R	N	N	N	N	N	N	N	N	N	N	N	N	N	R	R	N	R	R	N	R	NA	R	N	R	NA	R	N	N	N	N	N	R	R	N	NA	N	N	R	R	R	R	N	R	R	N	R	R	N	N	R	R	R	R	N	N	NA	N	NA	R	R	R	R	R	R	R	N	N	R	R	N	N	N	N	R	R	N	R	R	N	N	R	R	R	R	R	N	NA	R	R	N	N	R	N	N	N	N	N	R	N	N	R	N	R	N	N	N	R	N	N	N	N	R	R	N	N	R	R	R	R	N	R	R	NA	NA	N	N	NA	N	R	N	R	NA	R	R	N	N	N	N	R	N	R	R	R	R	R	R	NA	R	R	N	R	N	N	N	R	R	R	N	R	R	N	R	NA	R	N	R	N	N	N	NA	R	N	R	N	R	N	R	R	R	N	R	R	R	N	R	N	N	R	N	N	R	R	R	N	N	N	N	R	N	R	R	R	N	R	NA	R	R	R	N	R	N	N	N	R	N	N	R	N	N	R	N	R	R	NA	R	NA	R	R	R	R	NA	R	NA	N	R	R	R	N	R	N	N	R	N	R	N	R	R	N	N	R	N	N	N	R	N	N	N	R	R	NA	N	R	R	N	N	R	NA	R	N	R	N	N	N	N	N	R	NA	R	R	N	N	R	NA	N	N	R	N	NA	NA	R	NA	N	N	R	N	R	R	N	NA	N	R	N	R	R	R	R	NA	R	R	R	N	R	R	N	N	R	R
chr2p879190	2	879190	N	N	N	R	R	N	R	N	N	R	R	N	N	R	R	R	N	N	R	R	R	N	R	N	R	R	N	N	R	R	R	N	R	R	N	N	R	N	N	N	R	R	N	N	N	N	R	N	R	R	N	N	R	R	R	R	R	R	N	R	N	R	R	R	R	R	R	R	N	R	N	N	N	N	N	N	N	N	N	N	N	N	N	R	R	N	R	R	N	R	NA	R	N	R	R	R	N	N	N	N	N	R	R	N	N	N	N	R	R	R	R	N	R	R	N	R	R	N	N	R	R	R	R	N	N	NA	N	N	R	R	R	R	R	R	R	N	N	R	R	N	N	N	N	R	R	N	R	R	N	N	R	R	R	R	R	N	R	R	R	N	N	R	N	N	N	N	N	R	N	N	R	N	R	N	N	N	R	N	N	N	N	R	R	N	N	R	R	R	R	N	R	R	NA	R	N	N	R	N	R	N	R	NA	R	R	N	N	N	N	R	N	R	R	R	R	R	R	NA	R	R	N	R	N	N	N	R	R	R	N	R	R	N	R	NA	R	N	R	N	N	N	NA	R	N	R	N	R	N	R	R	R	N	R	R	R	N	R	N	N	R	N	N	R	R	R	N	N	N	N	R	N	R	R	R	N	R	N	R	R	R	N	R	N	N	N	R	N	N	R	N	N	R	N	R	NA	N	R	N	R	R	R	R	N	R	N	N	R	R	R	N	R	N	N	R	N	R	N	R	R	N	N	R	N	N	N	R	N	N	N	R	R	NA	N	R	R	N	N	R	NA	R	N	R	N	N	N	N	N	R	R	R	R	N	N	R	R	N	N	R	N	NA	R	R	N	N	N	R	N	R	R	N	NA	N	R	N	R	R	R	R	NA	R	R	R	N	R	R	N	N	R	R
chr2p885384	2	885384	NA	NA	N	R	R	N	R	N	N	R	R	N	N	R	R	R	N	N	R	R	R	N	R	N	R	R	N	N	R	R	R	N	R	R	N	N	R	N	N	N	R	R	N	N	N	N	R	N	R	R	N	N	R	R	R	R	R	R	N	R	N	R	R	R	R	R	R	R	N	R	N	N	N	N	N	N	N	N	N	N	N	N	N	R	R	N	R	R	N	R	N	R	N	R	NA	R	N	N	N	N	N	R	R	N	N	N	N	R	R	R	R	N	R	R	N	R	R	N	N	R	R	R	R	N	N	NA	N	N	R	R	R	R	R	R	R	N	N	R	R	N	N	N	N	R	R	N	R	R	N	N	R	R	R	R	R	N	NA	R	R	N	N	R	N	N	N	N	N	R	N	N	R	N	R	N	N	N	R	N	N	N	N	R	R	N	NA	R	R	R	R	N	R	R	NA	NA	N	N	NA	N	R	N	R	NA	R	R	N	N	N	N	R	N	R	R	R	R	R	R	NA	R	R	N	R	N	N	N	R	R	R	N	R	R	N	R	NA	R	N	R	N	N	N	NA	R	N	R	N	R	N	R	R	R	N	R	R	R	N	R	N	N	R	N	N	R	R	R	N	N	N	N	R	N	R	R	R	N	R	N	R	R	R	N	R	N	N	N	R	N	N	R	N	N	R	N	R	R	N	R	NA	R	NA	R	R	N	R	N	N	R	R	R	N	R	N	N	R	N	R	N	R	R	N	N	R	N	N	N	R	N	N	N	R	R	NA	N	R	R	N	N	R	NA	R	N	R	N	N	N	N	N	R	R	R	R	N	N	R	R	N	N	R	N	NA	NA	R	N	N	N	R	N	R	NA	N	NA	N	R	N	R	R	R	R	R	R	R	R	N	R	R	N	N	R	R
chr2p1004314	2	1004314	N	N	N	R	R	N	R	N	N	R	NA	N	N	R	R	R	N	N	R	R	R	N	R	N	R	R	N	N	R	R	R	N	R	R	N	N	R	N	N	N	R	R	N	N	N	N	R	N	R	R	N	N	R	R	R	R	R	R	N	R	N	R	NA	R	R	R	R	R	N	R	N	N	N	N	N	N	N	N	N	N	N	N	N	R	R	N	R	R	N	R	NA	R	N	R	R	N	N	N	N	NA	N	R	R	N	N	N	N	R	R	R	R	N	R	R	R	R	R	N	N	R	R	R	R	N	N	NA	N	N	R	NA	R	R	R	R	R	N	N	R	R	N	N	N	N	R	R	N	R	R	N	N	R	R	R	R	R	N	NA	R	N	N	N	R	N	N	N	N	N	R	N	N	R	N	R	N	N	N	R	N	N	N	N	R	R	N	N	R	R	R	R	N	R	R	NA	R	NA	NA	R	N	R	N	R	NA	NA	R	N	N	N	N	R	N	R	R	R	R	R	R	NA	R	R	N	R	N	N	N	R	R	R	N	R	R	N	R	NA	R	N	R	N	N	N	NA	R	N	R	N	R	N	R	R	R	N	R	R	R	N	R	N	N	R	N	NA	R	R	R	N	N	N	N	R	N	R	R	R	N	R	N	R	R	R	N	R	N	N	N	R	N	N	R	N	N	R	N	R	NA	N	R	NA	R	NA	R	R	N	R	R	R	NA	NA	R	N	R	N	NA	R	N	NA	N	R	N	NA	N	R	N	N	R	R	N	N	N	R	R	NA	N	R	R	N	N	R	NA	R	N	R	NA	N	N	NA	N	R	R	R	NA	N	N	R	R	N	N	R	N	NA	NA	NA	N	NA	N	R	N	NA	R	N	NA	N	R	N	R	R	R	R	R	R	R	R	N	R	R	N	N	R	R
chr2p1063654	2	1063654	N	N	N	R	R	N	R	N	N	NA	R	N	N	R	R	R	N	N	R	R	R	N	R	N	NA	NA	N	N	R	R	R	N	R	R	N	N	R	N	N	N	R	R	N	N	N	NA	R	N	R	R	N	N	R	R	R	R	R	R	N	NA	N	R	NA	R	R	R	NA	R	N	R	N	N	N	N	N	N	N	N	N	N	N	N	N	NA	R	N	R	R	N	NA	NA	R	N	R	R	N	N	N	R	N	N	R	R	N	N	N	N	NA	R	R	R	N	R	R	NA	R	NA	N	N	R	R	R	NA	N	R	NA	N	N	NA	R	R	NA	R	R	R	N	N	R	R	N	N	N	N	NA	R	N	R	NA	N	N	R	R	NA	R	NA	N	R	R	N	N	N	R	N	N	N	NA	N	R	N	N	R	N	R	N	N	N	R	N	N	N	N	R	NA	N	N	R	R	R	R	N	R	NA	N	NA	N	N	R	N	R	N	R	NA	R	R	N	N	N	N	NA	N	R	NA	R	R	R	R	NA	R	R	N	NA	N	N	N	R	R	NA	N	R	R	N	R	NA	R	N	R	N	N	N	NA	R	N	NA	N	R	N	R	R	R	N	R	NA	R	N	R	N	N	R	N	N	R	NA	R	N	N	N	N	R	N	R	R	R	N	R	N	R	NA	R	N	NA	N	N	N	R	N	N	R	N	N	R	N	R	R	N	R	N	R	R	NA	R	NA	R	R	NA	NA	R	R	N	NA	N	N	NA	N	R	N	R	NA	N	N	R	N	N	R	NA	N	N	N	R	R	R	N	R	R	N	N	R	N	R	N	R	N	N	N	NA	N	R	NA	R	R	N	N	R	NA	N	N	R	N	NA	NA	R	N	N	N	R	N	R	R	N	NA	N	R	N	R	R	R	R	NA	R	R	R	N	NA	R	R	N	R	R
chr2p1067006	2	1067006	N	N	N	R	R	N	R	N	N	R	R	N	N	R	R	R	N	N	R	R	R	N	R	N	R	R	NA	N	R	R	R	N	R	R	N	N	R	N	N	N	R	R	N	N	N	R	R	N	R	R	N	N	R	R	R	R	R	R	N	R	N	R	NA	R	R	R	R	R	N	R	N	N	N	N	N	N	N	N	N	N	N	N	N	R	R	N	R	R	N	R	NA	R	N	R	NA	N	N	N	R	N	N	R	R	N	NA	N	N	R	R	R	R	N	R	R	R	R	R	N	N	R	R	R	R	N	R	R	N	N	R	R	R	R	R	R	R	N	N	R	R	N	N	N	N	R	R	N	R	R	N	N	R	R	R	R	R	N	NA	R	N	N	N	R	N	N	N	R	N	R	N	N	R	N	R	N	N	N	R	N	N	N	N	R	R	N	N	R	R	R	R	N	R	R	NA	R	N	N	R	N	R	N	R	NA	R	R	N	N	N	N	R	N	R	R	R	R	R	R	NA	R	R	N	R	N	N	N	R	R	R	N	R	R	N	R	NA	R	N	R	N	N	N	NA	R	N	R	N	R	N	R	R	R	N	R	R	R	N	R	N	N	R	N	N	R	R	R	N	N	N	N	R	N	R	R	R	N	R	N	R	R	R	N	R	N	N	N	R	N	N	R	N	N	R	N	R	R	N	R	NA	R	R	R	R	N	R	R	R	R	R	R	N	R	N	N	R	N	R	N	R	N	N	N	R	N	N	R	R	N	N	N	R	R	NA	N	R	R	NA	N	R	NA	R	N	R	N	N	NA	N	N	R	R	R	R	N	N	R	R	N	N	R	N	R	R	NA	N	N	N	R	N	R	R	N	NA	N	R	N	R	R	R	R	NA	R	R	R	N	R	R	R	N	R	R
chr2p1074156	2	1074156	N	N	N	R	R	N	R	N	N	R	R	N	N	R	R	R	N	N	R	R	R	R	R	N	R	R	NA	N	R	R	R	N	R	R	N	N	R	N	N	N	R	R	N	N	N	R	R	N	R	R	N	N	R	R	R	R	R	R	N	R	N	R	NA	R	R	R	R	R	N	R	N	N	N	N	N	N	N	N	N	N	N	N	N	R	R	N	R	R	N	R	R	R	N	R	NA	N	N	N	R	N	N	R	R	N	NA	N	NA	R	R	R	R	N	R	R	R	R	R	N	N	R	R	R	R	N	R	R	N	N	R	R	R	R	R	R	R	N	N	R	R	N	N	N	N	R	R	N	R	R	N	N	R	R	R	R	R	N	R	R	N	N	N	R	N	N	N	R	N	R	N	N	R	N	R	N	N	N	R	N	N	N	N	R	R	N	N	R	R	R	R	N	R	R	NA	R	N	NA	R	N	R	N	R	NA	R	R	N	N	N	N	R	N	R	R	R	R	R	R	NA	R	R	N	R	N	N	N	R	R	R	N	R	R	N	R	NA	R	N	R	N	N	N	NA	R	N	R	N	R	N	R	R	R	N	R	R	R	N	R	N	N	R	N	N	R	R	R	N	N	N	N	R	N	R	R	R	N	R	N	R	R	R	N	R	N	N	N	R	N	N	R	N	N	R	N	R	R	N	R	NA	R	R	R	R	N	R	R	R	R	R	R	N	R	N	N	R	N	R	N	R	N	N	N	R	N	N	R	R	N	N	N	R	R	NA	N	R	R	N	N	R	NA	R	N	R	N	N	N	N	N	R	R	R	R	N	N	R	R	N	N	R	NA	R	R	NA	N	N	N	R	N	R	R	N	NA	N	R	N	R	R	R	R	NA	R	R	R	N	R	R	R	N	R	R
chr2p1081237	2	1081237	N	N	N	R	R	N	NA	N	N	R	NA	NA	N	R	R	R	N	N	R	R	R	R	R	N	R	R	NA	N	NA	NA	R	N	R	R	N	N	NA	N	N	N	R	R	N	N	N	R	R	N	R	R	N	N	R	R	R	R	R	R	N	R	N	R	NA	R	R	R	R	R	N	R	N	N	N	N	N	N	N	N	N	N	N	N	N	R	R	N	R	R	N	R	NA	R	N	NA	NA	N	N	NA	R	NA	N	R	NA	N	NA	N	N	R	R	R	R	N	R	R	R	R	R	N	N	R	R	R	R	N	R	NA	N	N	R	R	R	R	R	R	R	N	N	R	R	N	N	N	N	R	R	N	R	R	N	N	R	R	R	R	R	N	NA	R	N	N	N	R	N	N	N	R	N	R	N	N	NA	N	R	N	N	N	NA	N	N	N	N	R	R	N	NA	R	R	R	R	N	R	R	NA	NA	N	N	NA	NA	R	N	R	NA	R	R	NA	NA	N	NA	R	N	NA	R	R	R	R	R	NA	NA	R	N	R	N	N	N	R	R	R	N	R	R	N	R	NA	R	N	R	N	N	N	NA	R	N	R	N	R	N	R	R	R	N	R	R	R	N	R	N	N	NA	N	N	R	R	R	N	N	N	N	R	N	R	R	R	N	R	N	R	R	R	N	R	N	N	N	R	N	N	R	N	N	R	N	R	NA	NA	NA	NA	R	NA	R	R	NA	R	NA	R	NA	R	R	NA	R	N	N	R	NA	NA	NA	R	N	NA	N	R	NA	N	R	R	N	N	N	NA	R	NA	N	R	R	N	N	R	NA	R	N	R	NA	N	N	NA	N	R	NA	R	R	N	N	R	R	NA	N	R	NA	NA	NA	NA	N	N	N	R	N	R	R	N	NA	N	R	NA	R	R	R	R	R	R	R	NA	N	R	R	R	N	R	R
chr2p1084417	2	1084417	N	N	N	R	R	N	R	N	N	R	R	N	N	R	R	R	N	N	R	R	R	R	R	NA	R	R	N	N	R	R	R	N	R	R	N	N	R	N	N	N	R	R	N	N	N	R	R	N	R	R	N	N	R	R	R	R	R	R	N	R	N	R	NA	R	R	R	R	R	N	R	N	N	N	N	NA	N	N	N	N	N	N	N	N	R	R	N	R	R	R	R	R	R	NA	R	R	N	NA	N	R	N	N	R	R	N	N	N	N	R	R	R	R	N	R	R	R	R	R	N	R	R	R	R	R	N	R	R	N	N	R	R	R	R	R	R	R	N	N	R	R	N	N	N	N	R	R	N	R	R	N	NA	R	R	R	R	R	N	NA	R	N	N	N	R	N	N	N	R	N	R	N	N	R	N	R	N	N	N	R	N	N	N	N	R	R	N	NA	R	R	R	R	NA	R	R	NA	NA	N	N	R	N	R	N	R	NA	R	R	N	N	N	N	R	N	R	R	R	R	R	R	NA	R	R	N	R	N	NA	N	R	R	R	N	R	R	N	R	NA	R	N	R	N	N	N	NA	R	N	R	N	R	N	R	R	R	N	R	R	R	NA	R	N	N	R	N	N	R	R	R	N	N	N	N	R	NA	R	R	R	N	R	N	R	R	R	N	R	NA	N	N	R	NA	N	R	NA	N	R	N	R	R	N	R	N	R	R	R	R	N	R	R	R	R	R	R	NA	R	N	N	R	NA	R	N	R	N	N	NA	R	N	N	R	R	N	NA	N	R	R	NA	N	R	R	N	NA	R	NA	R	NA	R	N	N	N	N	N	R	R	R	R	N	N	R	R	NA	N	R	N	R	R	R	N	NA	N	R	N	R	NA	N	NA	N	R	N	R	R	R	R	NA	R	R	N	N	R	R	R	N	R	R
chr2p1103328	2	1103328	N	N	N	R	R	N	R	N	N	R	R	N	N	R	N	R	N	N	N	R	R	R	R	N	R	R	N	R	R	R	R	N	R	R	N	N	R	N	N	N	R	R	N	N	N	R	R	N	R	R	N	R	R	R	R	R	R	R	N	R	N	R	NA	R	R	R	R	R	N	R	N	N	N	N	N	N	N	N	N	N	N	N	N	R	R	N	R	R	R	R	R	R	N	R	R	N	N	N	R	N	N	R	R	N	N	N	N	R	R	R	N	N	R	R	R	R	R	N	R	R	R	R	R	N	R	NA	N	N	R	R	R	R	R	R	R	N	N	R	R	N	N	N	N	R	R	N	R	R	R	N	R	R	R	R	R	N	NA	R	N	N	N	R	N	N	N	R	N	R	N	N	N	N	R	N	N	N	R	N	N	N	N	R	R	N	N	R	R	R	R	N	R	R	NA	R	N	N	R	N	R	N	R	NA	R	R	N	N	N	N	R	N	R	R	R	R	R	R	NA	R	R	N	R	N	N	N	N	R	R	N	R	R	N	R	NA	R	N	R	N	N	N	NA	R	N	R	N	R	N	R	R	R	N	R	R	R	N	R	N	N	R	N	N	R	R	R	N	N	N	N	R	N	R	R	R	N	R	N	R	R	R	N	R	N	N	N	R	N	N	R	N	N	R	N	R	R	N	R	NA	R	R	R	R	NA	R	R	R	R	N	R	N	R	N	N	R	N	R	NA	R	N	N	N	R	N	N	R	R	N	N	N	R	R	NA	N	R	R	N	N	R	N	R	N	R	N	N	N	N	N	R	R	R	R	N	N	R	R	N	N	R	N	NA	R	R	N	N	N	R	N	R	R	R	NA	N	R	N	R	R	R	R	NA	R	R	N	N	N	R	R	R	R	R
chr2p1103361	2	1103361	N	N	N	R	R	N	R	N	N	R	R	N	N	R	N	R	N	N	N	R	R	R	R	N	R	R	N	R	R	R	R	N	R	R	N	N	R	N	N	N	R	R	N	N	N	R	R	N	R	R	N	R	R	R	R	R	R	R	N	R	N	R	NA	R	R	R	R	R	N	R	N	N	N	N	N	N	N	N	N	N	N	N	N	R	R	N	R	R	R	R	R	R	N	R	R	N	N	N	R	N	N	R	R	N	N	N	N	R	R	R	N	N	R	R	R	R	R	N	R	R	R	R	R	N	R	NA	N	N	R	R	R	R	R	R	R	N	N	R	R	N	N	N	N	R	R	N	R	R	R	N	R	R	R	R	R	N	NA	R	N	N	N	R	N	N	N	R	N	R	N	N	N	N	R	N	N	N	R	N	N	N	N	R	R	N	N	R	R	R	R	N	R	R	NA	R	N	N	R	N	R	N	R	NA	R	R	N	N	N	N	R	N	R	R	R	R	R	R	NA	R	R	N	R	N	N	N	N	R	R	N	R	R	N	R	NA	R	N	R	N	N	N	NA	R	N	R	N	R	N	R	R	R	N	R	R	R	N	R	N	N	R	N	N	R	R	R	N	N	N	N	R	N	R	R	R	N	R	N	R	R	R	N	R	N	N	N	R	N	N	R	N	N	R	N	R	R	N	R	NA	R	R	R	R	NA	R	R	R	R	N	R	N	R	N	N	R	N	R	NA	R	N	N	N	R	N	N	R	R	N	N	N	R	R	NA	N	R	R	N	N	R	N	R	N	R	N	N	N	N	N	R	R	R	R	N	N	R	R	N	N	R	N	NA	NA	R	N	N	N	R	N	R	R	R	NA	N	R	N	R	R	R	R	NA	R	R	N	N	N	R	R	R	R	R
chr2p1103363	2	1103363	N	N	N	R	R	N	R	N	N	R	R	N	N	R	N	R	N	N	N	R	R	R	R	N	R	R	N	R	R	R	R	N	R	R	N	N	R	N	N	N	R	R	N	N	N	R	R	N	R	R	N	R	R	R	R	R	R	R	N	R	N	R	NA	R	R	R	R	R	N	R	N	N	N	N	N	N	N	N	N	N	N	N	N	R	R	N	R	R	R	R	R	R	N	R	R	N	N	N	R	N	N	R	R	N	N	N	N	R	R	R	N	N	R	R	R	R	R	N	R	R	R	R	R	N	R	NA	N	N	R	R	R	R	R	R	R	N	N	R	R	N	N	N	N	R	R	N	R	R	R	N	R	R	R	R	R	N	NA	R	N	N	N	R	N	N	N	R	N	R	N	N	N	N	R	N	N	N	R	N	N	N	N	R	R	N	N	R	R	R	R	N	R	R	NA	R	N	N	R	N	R	N	R	NA	R	R	N	N	N	N	R	N	R	R	R	R	R	R	NA	R	R	N	R	N	N	N	N	R	R	N	R	R	N	R	NA	R	N	R	N	N	N	NA	R	N	R	N	R	N	R	R	R	N	R	R	R	N	R	N	N	R	N	N	R	R	R	N	N	N	N	R	N	R	R	R	N	R	N	R	R	R	N	R	N	N	N	R	N	N	R	N	N	R	N	R	R	N	R	NA	R	R	R	R	NA	R	R	R	R	N	R	N	R	N	N	R	N	R	NA	R	N	N	N	R	N	N	R	R	N	N	N	R	R	NA	N	R	R	N	N	R	N	R	N	R	N	N	N	N	N	R	R	R	R	N	N	R	R	N	N	R	N	NA	NA	R	N	N	N	R	N	R	R	R	NA	N	R	N	R	R	R	R	NA	R	R	N	N	N	R	R	R	R	R
chr2p1103382	2	1103382	N	N	N	R	R	N	R	N	N	R	R	N	N	R	N	R	N	N	N	R	R	R	R	N	R	R	N	R	R	R	R	N	R	R	N	N	R	N	N	N	R	R	N	N	N	R	R	N	R	R	N	R	R	R	R	R	R	R	N	R	N	R	NA	R	R	R	R	R	N	R	N	N	N	N	N	N	N	N	N	N	N	N	N	R	R	N	R	R	R	R	R	R	N	R	R	N	N	N	R	N	N	R	R	N	N	N	N	R	R	R	N	N	R	R	R	R	R	N	R	R	R	R	R	N	R	NA	N	N	R	R	R	R	R	R	R	N	N	R	R	N	N	N	N	R	R	N	R	R	R	N	R	R	R	R	R	N	NA	R	N	N	N	R	N	N	N	R	N	R	N	N	N	N	R	N	N	N	R	N	N	N	N	R	R	N	N	R	R	R	R	N	R	R	NA	R	N	N	R	N	R	N	R	NA	R	R	N	N	N	N	R	N	R	R	R	R	R	R	NA	R	R	N	R	N	N	N	N	R	R	N	R	R	N	R	NA	R	N	R	N	N	N	NA	R	N	R	N	R	N	R	R	R	N	R	R	R	N	R	N	N	R	N	N	R	R	R	N	N	N	N	R	N	R	R	R	N	R	N	R	R	R	N	R	N	N	N	R	N	N	R	N	N	R	N	R	R	N	R	NA	R	R	R	R	NA	R	R	R	R	N	R	N	R	N	N	R	N	R	NA	R	N	N	N	R	N	N	R	R	N	N	N	R	R	NA	N	R	R	N	N	R	N	R	N	R	N	N	N	N	N	R	R	R	R	N	N	R	R	N	N	R	N	NA	R	R	N	N	N	R	N	R	R	R	NA	N	R	N	R	R	R	R	NA	R	R	N	N	N	R	R	R	R	R
chr2p1120250	2	1120250	NA	N	N	R	R	N	R	N	N	R	R	N	N	R	N	R	N	N	N	R	R	R	R	N	R	R	NA	R	NA	R	R	N	R	R	N	N	R	N	R	N	R	R	N	N	N	R	R	N	R	R	N	R	R	R	R	R	R	R	N	R	N	R	NA	R	R	NA	R	R	N	R	N	N	N	N	N	N	N	N	N	N	N	N	N	R	R	N	R	R	R	R	NA	R	N	R	R	N	N	N	R	N	N	R	R	N	N	N	N	R	R	R	N	N	R	R	R	R	R	R	R	R	R	R	R	N	R	NA	N	NA	R	R	R	R	R	R	R	N	N	R	NA	N	N	N	N	R	R	N	R	R	R	N	R	R	R	NA	NA	N	NA	R	N	N	N	R	N	N	N	R	N	R	N	N	N	N	R	N	N	N	R	N	N	N	N	R	R	N	NA	R	R	R	R	N	R	R	NA	NA	NA	NA	NA	N	R	N	NA	NA	R	R	N	N	N	N	R	N	R	R	R	R	R	R	NA	R	R	N	R	NA	N	N	N	R	R	N	R	R	N	R	NA	R	N	R	N	N	N	NA	R	N	R	NA	R	N	NA	R	R	N	R	R	R	N	R	N	N	NA	N	N	R	NA	R	N	N	N	N	R	N	R	R	R	N	R	NA	R	R	R	N	R	N	N	N	R	N	N	R	N	N	R	N	NA	NA	NA	R	NA	R	R	R	R	NA	R	NA	NA	NA	N	R	N	R	N	N	R	N	R	N	R	N	N	N	NA	N	N	R	R	N	N	N	R	R	NA	N	R	R	N	N	R	NA	R	N	R	NA	N	N	NA	N	R	R	R	R	N	N	R	R	N	N	R	N	NA	R	R	N	N	N	R	N	R	NA	R	NA	N	R	N	R	R	R	R	NA	R	R	N	N	N	R	R	R	R	R
chr2p1120253	2	1120253	NA	N	N	R	R	N	R	N	N	R	R	N	N	R	N	R	N	N	N	R	R	R	R	N	R	R	NA	R	NA	R	R	N	R	R	N	N	R	N	R	N	R	R	N	N	N	R	R	N	R	R	N	R	R	R	R	R	R	R	N	R	N	R	NA	R	R	NA	R	R	N	R	N	N	N	N	N	N	N	N	N	N	N	N	N	R	R	N	R	R	R	R	NA	R	N	R	R	N	N	N	R	N	N	R	R	N	N	N	N	R	R	R	N	N	R	R	R	R	R	R	R	R	R	R	R	N	R	NA	N	NA	R	R	R	R	R	R	R	N	N	R	NA	N	N	N	N	R	R	N	R	R	R	N	R	R	R	NA	NA	N	NA	R	N	N	N	R	N	N	N	R	N	R	N	N	N	N	R	N	N	N	R	N	N	N	N	R	R	N	NA	R	R	R	R	N	R	R	NA	NA	NA	NA	NA	N	R	N	NA	NA	R	R	N	N	N	N	R	N	R	R	R	R	R	R	NA	R	R	N	R	NA	N	N	N	R	R	N	R	R	N	R	NA	R	N	R	N	N	N	NA	R	N	R	NA	R	N	NA	R	R	N	R	R	R	N	R	N	N	NA	N	N	R	NA	R	N	N	N	N	R	N	R	R	R	N	R	NA	R	R	R	N	R	N	N	N	R	N	N	R	N	N	R	N	NA	NA	NA	R	NA	R	R	R	R	NA	R	NA	NA	NA	N	R	N	R	N	N	R	N	R	N	R	N	N	N	NA	N	N	R	R	N	N	N	R	R	NA	N	R	R	N	N	R	NA	R	N	R	NA	N	N	NA	N	R	R	R	R	N	N	R	R	N	N	R	N	NA	R	R	N	N	N	R	N	R	NA	R	NA	N	R	N	R	R	R	R	NA	R	R	N	N	N	R	R	R	R	R
chr2p1172459	2	1172459	N	N	N	R	R	N	N	N	N	R	R	N	N	R	N	R	N	N	N	R	R	R	R	N	R	R	NA	R	R	R	R	R	N	R	N	N	R	N	R	N	R	R	N	N	N	R	R	N	R	R	N	R	R	R	R	R	R	R	N	R	N	R	NA	R	R	R	R	R	N	R	N	N	N	N	N	N	R	N	N	N	N	R	N	R	R	N	R	R	R	R	NA	R	N	R	NA	N	N	N	R	N	N	R	R	N	N	N	N	R	R	R	N	N	R	R	R	R	R	R	R	R	R	R	R	N	R	NA	N	NA	R	R	R	R	R	R	R	N	N	R	R	N	N	N	N	R	R	N	R	R	R	N	R	R	R	R	R	N	NA	R	N	N	N	R	N	N	N	R	N	R	N	N	N	N	R	N	N	N	R	N	N	N	N	R	R	N	N	R	R	N	R	N	R	R	NA	R	N	R	R	N	R	N	R	R	R	R	N	N	N	N	R	N	R	R	R	R	R	R	NA	R	R	N	R	N	N	N	N	R	R	N	R	R	N	R	NA	R	N	R	N	R	N	NA	R	N	R	N	R	N	R	R	R	N	R	R	R	N	R	N	N	R	N	N	R	R	R	N	N	N	N	R	N	R	R	R	N	R	N	R	R	R	N	R	N	N	N	R	N	N	R	N	N	R	N	R	R	NA	R	N	R	R	R	NA	NA	R	R	R	NA	N	R	N	R	N	N	R	N	NA	N	R	N	N	N	NA	NA	N	R	R	N	N	N	R	R	NA	N	R	R	N	N	R	NA	R	N	R	N	N	NA	N	N	R	R	R	R	N	N	R	R	N	N	R	N	R	NA	NA	N	N	N	R	N	R	R	R	NA	N	R	N	R	R	R	R	R	R	R	N	N	N	R	R	R	R	R
chr2p1174329	2	1174329	N	N	N	R	R	N	N	N	N	R	R	N	N	R	N	R	N	N	N	R	R	R	R	N	R	R	N	R	R	R	R	R	N	R	N	N	R	N	R	N	R	R	N	N	N	R	R	N	R	R	N	R	R	R	R	R	R	R	N	R	N	R	NA	R	R	R	R	R	N	R	N	N	N	N	N	N	R	N	N	N	N	R	N	R	R	N	R	R	R	R	R	R	N	R	NA	N	N	N	R	N	N	R	R	N	N	N	N	R	R	R	N	N	R	R	R	R	R	R	R	R	R	R	R	N	R	R	N	N	R	R	R	R	R	R	R	N	N	R	R	N	N	N	N	R	R	N	R	R	R	N	R	R	R	R	R	N	R	R	N	N	N	R	N	N	N	R	N	R	N	N	N	N	R	N	N	N	R	N	N	N	N	R	R	N	N	R	R	N	R	N	R	R	N	R	N	R	R	N	R	N	R	NA	R	R	N	N	N	N	R	N	R	R	R	R	R	R	NA	R	R	N	R	N	N	N	N	R	R	N	R	R	N	R	NA	R	N	R	N	R	N	NA	R	N	R	N	R	N	R	R	R	N	R	R	R	N	R	N	N	R	N	N	R	R	R	N	N	N	N	R	N	R	R	R	N	R	N	R	R	R	N	R	N	N	N	R	N	N	R	N	N	R	N	R	R	N	R	N	R	R	R	R	NA	R	R	R	R	N	R	N	R	N	N	R	N	R	N	R	N	N	N	NA	N	N	R	R	N	N	N	R	R	NA	N	R	R	N	N	R	N	R	N	R	N	N	NA	NA	N	R	R	R	R	N	N	NA	R	N	N	R	N	NA	NA	R	N	N	N	R	N	R	R	R	NA	N	R	N	R	R	R	R	NA	R	R	N	N	N	R	R	R	R	R
chr2p1174504	2	1174504	N	N	N	R	R	NA	N	N	NA	R	R	NA	N	R	NA	R	N	NA	NA	R	R	R	R	NA	R	R	NA	R	R	R	R	R	N	R	N	N	R	N	R	N	R	R	N	N	N	R	R	NA	R	R	N	R	R	R	R	R	R	R	NA	R	N	R	NA	R	R	R	R	R	N	R	NA	N	N	N	N	N	R	NA	N	N	NA	R	N	R	R	N	R	R	R	R	R	R	N	R	NA	NA	N	N	R	NA	N	R	R	N	N	N	N	R	R	R	N	N	R	R	R	R	R	R	R	R	R	R	R	N	R	R	N	NA	R	R	R	R	R	R	R	N	N	R	R	NA	NA	N	N	R	R	N	R	R	R	NA	R	R	R	R	R	NA	NA	R	N	N	NA	R	N	N	N	R	N	R	N	N	NA	N	R	N	N	NA	R	N	NA	N	N	R	R	N	N	R	R	N	R	N	R	R	NA	NA	N	R	R	N	NA	N	R	NA	R	R	NA	N	N	N	R	N	R	R	R	R	R	R	NA	R	R	NA	R	N	N	NA	NA	R	R	N	R	R	N	R	NA	R	N	R	N	R	N	NA	R	N	R	N	R	N	R	R	R	N	R	R	R	NA	R	N	NA	R	N	N	R	R	R	N	N	N	N	R	N	R	R	R	N	R	NA	R	R	NA	N	R	N	NA	NA	R	N	N	R	N	N	R	N	R	R	NA	R	NA	R	R	R	R	NA	R	R	NA	NA	NA	NA	NA	R	N	N	R	N	R	N	R	NA	NA	NA	NA	NA	N	R	R	N	NA	N	R	R	NA	N	R	R	N	N	R	NA	R	N	R	NA	NA	N	NA	NA	R	R	R	NA	N	N	R	R	N	NA	R	NA	NA	NA	NA	N	N	N	R	N	NA	NA	R	NA	NA	R	N	R	R	R	R	R	R	R	N	NA	N	R	R	R	R	R
chr2p1174546	2	1174546	N	N	N	R	R	NA	N	N	N	R	R	NA	NA	R	N	R	N	N	N	R	R	R	R	N	R	R	N	R	R	R	R	R	N	R	N	N	R	N	R	N	R	R	N	N	N	R	R	N	R	R	N	R	R	R	R	R	R	R	N	R	N	R	NA	R	R	R	R	R	N	R	NA	N	N	N	N	N	R	N	N	N	NA	R	N	R	R	N	R	R	R	R	R	R	N	R	NA	NA	N	N	R	NA	N	R	R	N	N	N	N	R	R	R	N	N	R	R	R	R	R	R	R	R	R	R	R	N	R	R	N	NA	R	R	R	R	R	R	R	N	N	R	R	N	N	N	N	R	R	N	R	R	R	N	R	R	R	R	R	NA	NA	R	N	N	N	R	N	N	N	R	N	R	N	N	NA	N	R	N	N	N	R	N	N	N	N	R	R	N	N	R	R	N	R	N	R	R	NA	NA	N	R	R	N	NA	N	R	NA	R	R	NA	N	N	N	R	N	R	R	R	R	R	R	NA	R	R	N	R	N	N	N	N	R	R	N	R	R	N	R	NA	R	N	R	N	R	N	NA	R	N	R	N	R	N	R	R	R	N	R	R	R	N	R	N	N	R	N	N	R	R	R	N	N	N	N	R	N	R	R	R	N	R	NA	R	R	NA	N	R	N	N	N	R	N	N	R	N	NA	R	N	R	R	N	R	NA	R	R	R	R	NA	R	R	NA	NA	NA	NA	NA	R	N	N	R	N	R	N	R	N	NA	N	NA	NA	N	R	R	N	N	N	R	R	NA	N	R	R	N	N	R	NA	R	N	R	NA	NA	N	NA	N	R	R	R	NA	N	N	R	R	N	N	R	N	NA	NA	NA	N	N	N	R	N	NA	NA	R	NA	N	R	N	R	R	R	R	R	R	R	N	NA	N	R	R	R	R	R
chr2p1193539	2	1193539	N	N	N	R	R	N	N	N	N	R	R	N	N	R	N	R	N	N	N	R	R	R	R	N	R	R	N	R	R	R	R	R	N	R	N	N	R	N	R	N	R	R	N	N	N	R	R	N	R	R	N	R	R	R	R	R	R	R	N	R	N	R	R	R	R	R	R	R	N	R	N	N	N	R	N	N	R	N	N	N	N	R	N	R	R	N	R	R	R	R	R	R	N	R	R	N	N	N	R	N	N	R	R	N	N	N	N	R	R	R	N	N	R	R	R	R	R	R	R	R	R	R	R	N	R	R	N	N	R	R	R	R	R	R	R	N	N	R	R	N	N	N	N	R	R	N	R	R	R	N	R	R	R	R	R	N	R	R	N	N	N	R	N	N	N	R	N	R	N	N	N	N	R	N	N	N	R	N	N	N	N	R	R	R	N	R	R	N	R	N	R	R	N	R	N	R	R	N	R	N	R	R	R	R	N	N	N	N	R	N	R	R	R	R	R	R	NA	R	R	N	R	N	N	N	N	R	R	N	R	R	N	R	NA	R	N	R	N	R	N	NA	R	N	R	N	R	N	R	R	R	N	R	R	R	N	R	N	N	R	N	N	R	R	R	N	N	N	N	R	N	R	R	R	N	R	N	R	R	R	N	R	N	N	N	R	N	NA	R	N	N	R	N	R	R	N	R	N	R	R	R	R	N	R	R	R	R	N	R	N	R	N	N	R	N	R	NA	R	N	N	N	NA	N	N	R	R	N	N	N	R	R	NA	N	R	R	N	N	R	N	R	N	R	N	N	NA	N	N	R	R	R	R	N	N	R	R	N	N	R	N	NA	NA	R	N	N	N	R	N	R	R	R	NA	N	R	N	R	R	R	R	NA	R	R	N	N	N	R	R	R	R	R
chr2p1221048	2	1221048	N	N	N	R	R	N	N	N	N	R	R	N	N	R	N	R	N	N	N	R	R	R	R	N	R	R	N	R	R	R	R	R	N	R	N	N	R	N	R	N	R	R	N	N	N	R	R	N	R	R	N	R	R	R	R	R	R	R	N	R	N	R	R	R	R	R	R	R	N	R	N	N	N	R	N	N	R	N	N	N	N	R	N	R	R	N	R	R	R	R	R	R	N	R	R	N	N	N	R	N	N	R	R	N	N	R	N	R	R	R	N	N	R	R	R	R	R	R	R	N	R	R	R	N	R	R	N	N	R	R	R	R	R	R	R	N	N	R	R	N	N	N	N	R	R	N	R	R	R	N	R	R	R	R	N	N	R	R	N	N	N	R	N	N	N	R	N	R	N	N	N	N	R	N	N	N	R	N	N	N	N	R	R	R	NA	R	R	N	R	N	R	R	N	R	N	R	R	N	R	N	R	NA	R	R	N	N	N	N	R	N	R	R	R	R	R	R	NA	R	R	N	R	N	N	N	N	R	R	N	R	R	N	R	NA	R	N	R	N	R	N	NA	R	N	R	N	R	N	R	R	R	N	R	R	R	N	R	N	N	R	N	N	R	R	R	N	N	N	N	R	N	R	R	R	N	R	N	R	R	R	N	R	N	N	N	R	N	NA	R	N	N	R	N	R	R	N	R	N	R	R	R	R	N	R	R	R	R	N	R	N	R	N	N	R	N	R	N	R	N	N	N	NA	N	N	R	R	N	N	N	R	R	NA	N	R	R	N	N	R	N	R	N	R	N	N	NA	NA	N	R	NA	R	R	N	N	NA	R	N	N	R	N	NA	NA	R	N	N	N	R	N	R	R	R	NA	N	R	N	R	R	R	R	NA	R	R	N	N	N	R	R	R	N	R
chr2p1228658	2	1228658	NA	NA	N	R	R	N	N	N	N	R	NA	NA	N	R	NA	R	N	N	N	R	R	R	R	N	R	NA	NA	R	NA	R	R	R	N	R	N	N	R	N	R	N	R	R	N	N	N	R	R	N	R	R	N	R	R	R	R	R	R	R	N	R	N	R	NA	R	R	R	R	R	N	R	N	N	NA	R	N	N	R	N	N	N	N	R	N	R	R	N	R	R	R	R	NA	R	N	R	NA	N	N	N	R	N	N	R	R	N	N	R	N	R	R	R	N	N	R	R	NA	R	R	R	R	N	R	R	R	N	R	NA	N	NA	R	R	R	R	R	NA	R	N	N	R	R	N	N	NA	N	R	R	N	R	R	R	N	R	R	R	R	N	NA	NA	R	N	N	N	R	N	N	N	R	N	R	N	N	N	N	R	N	N	NA	R	N	N	N	N	R	R	R	NA	R	R	N	R	N	R	R	NA	NA	N	R	NA	NA	R	NA	R	NA	NA	R	NA	N	N	N	R	N	R	R	R	R	R	NA	NA	R	R	N	R	N	NA	N	N	R	R	N	R	R	N	R	NA	R	N	R	N	R	N	NA	R	N	R	N	R	NA	R	R	R	N	NA	NA	R	N	R	N	N	R	N	N	R	R	R	N	N	N	N	R	N	R	R	R	NA	R	NA	R	R	R	N	R	N	N	N	R	NA	NA	R	N	N	R	N	R	R	NA	R	NA	R	NA	R	R	N	R	NA	NA	NA	N	R	NA	R	N	NA	NA	N	R	NA	NA	N	N	N	NA	NA	N	R	R	N	N	N	R	R	R	N	NA	R	N	N	R	NA	R	N	R	N	N	NA	NA	N	R	R	R	R	N	N	NA	R	N	N	R	N	R	NA	NA	N	N	N	R	N	R	R	R	NA	N	R	NA	R	R	R	R	NA	R	R	N	N	N	R	R	R	N	R
chr2p1231924	2	1231924	N	N	N	R	R	N	NA	N	N	R	R	N	N	R	NA	R	N	N	N	R	R	R	R	N	R	R	N	R	R	NA	R	R	N	R	N	N	R	N	R	N	R	R	N	N	N	R	R	N	R	R	N	R	R	R	R	R	R	R	N	R	N	R	NA	R	R	R	R	R	N	R	N	N	N	R	N	N	R	N	N	N	N	R	N	R	R	N	R	R	R	R	NA	R	N	R	NA	N	N	N	R	NA	N	R	R	N	N	R	N	R	R	R	N	N	R	R	R	R	R	R	R	N	R	R	R	N	R	NA	N	N	R	R	R	R	R	R	R	N	N	R	R	N	N	N	N	R	R	N	R	R	R	N	R	R	R	R	N	N	NA	R	N	N	NA	R	N	N	N	R	N	R	N	N	N	N	R	N	N	N	R	N	N	N	N	R	R	R	N	R	R	N	R	N	R	R	NA	NA	N	R	NA	N	R	NA	R	NA	R	R	N	N	N	N	R	N	R	R	R	R	R	R	NA	R	R	N	R	N	N	N	N	R	R	N	R	R	N	R	NA	R	N	R	N	R	N	NA	R	N	R	N	R	N	NA	R	R	N	R	R	R	N	R	N	N	R	N	N	R	R	R	N	N	N	N	R	N	R	R	R	N	R	NA	R	R	R	N	R	N	N	N	R	N	NA	R	N	N	R	N	R	NA	N	R	NA	R	R	R	R	N	R	R	NA	NA	N	R	N	R	N	N	R	N	R	N	R	N	N	N	N	N	N	R	R	N	N	N	R	R	NA	N	R	R	N	N	R	NA	R	N	R	NA	N	N	NA	N	R	R	R	R	N	N	R	R	N	N	R	N	NA	NA	NA	N	N	N	R	N	NA	R	R	NA	N	R	N	R	R	N	R	NA	R	R	N	N	N	R	R	R	N	R
chr2p1231935	2	1231935	N	N	N	R	R	N	NA	N	N	R	R	N	N	R	NA	R	N	N	N	R	R	R	R	N	R	R	NA	R	R	NA	R	R	N	R	N	N	R	N	R	N	R	R	N	N	N	R	R	N	R	R	N	R	R	R	R	R	R	R	N	R	N	R	NA	R	R	R	R	R	N	R	N	N	N	R	N	N	R	N	N	N	N	R	N	R	R	N	R	R	R	R	NA	R	N	R	NA	N	N	N	R	NA	N	R	R	N	N	R	N	R	R	R	N	N	R	R	R	R	R	R	R	N	R	R	R	N	R	NA	N	N	R	R	R	R	R	R	R	N	N	R	R	N	N	N	N	R	R	N	R	R	R	N	R	R	R	R	N	N	NA	R	N	N	NA	R	N	N	N	R	N	R	N	N	N	N	R	N	N	N	R	N	N	N	N	R	R	R	N	R	R	N	R	N	R	R	NA	NA	N	R	NA	N	R	NA	R	NA	R	R	N	N	N	N	R	N	R	R	R	R	R	R	NA	R	R	N	R	N	N	N	N	R	R	N	R	R	N	R	NA	R	N	R	N	R	N	NA	R	N	R	N	R	N	NA	R	R	N	R	R	R	N	R	N	N	R	N	N	R	R	R	N	N	N	N	R	N	R	R	R	N	R	NA	R	R	R	N	R	N	N	N	R	N	NA	R	N	N	R	N	R	NA	N	R	NA	R	R	R	R	N	R	R	NA	NA	N	R	N	R	N	N	R	N	R	N	R	N	N	N	N	N	N	R	R	N	N	N	R	R	NA	N	R	R	N	N	R	NA	R	N	R	NA	N	N	NA	N	R	R	R	R	N	N	R	R	N	N	R	N	NA	NA	NA	N	N	N	R	N	NA	R	R	NA	N	R	N	R	R	N	R	NA	R	R	N	N	N	R	R	R	N	R
chr2p1231936	2	1231936	N	N	N	R	R	N	NA	N	N	R	R	N	N	R	NA	R	N	N	N	R	R	R	R	N	R	R	NA	R	R	NA	R	R	N	R	N	N	R	N	R	N	R	R	N	N	N	R	R	N	R	R	N	R	R	R	R	R	R	R	N	R	N	R	NA	R	R	R	R	R	N	R	N	N	N	R	N	N	R	N	N	N	N	R	N	R	R	N	R	R	R	R	NA	R	N	R	NA	N	N	N	R	NA	N	R	R	N	N	R	N	R	R	R	N	N	R	R	R	R	R	R	R	N	R	R	R	N	R	NA	N	N	R	R	R	R	R	R	R	N	N	R	R	N	N	N	N	R	R	N	R	R	R	N	R	R	R	R	N	N	NA	R	N	N	NA	R	N	N	N	R	N	R	N	N	N	N	R	N	N	N	R	N	N	N	N	R	R	R	N	R	R	N	R	N	R	R	NA	NA	N	R	NA	N	R	NA	R	NA	R	R	N	N	N	N	R	N	R	R	R	R	R	R	NA	R	R	N	R	N	N	N	N	R	R	N	R	R	N	R	NA	R	N	R	N	R	N	NA	R	N	R	N	R	N	NA	R	R	N	R	R	R	N	R	N	N	R	N	N	R	R	R	N	N	N	N	R	NA	R	R	R	N	R	NA	R	R	R	N	R	N	N	N	R	N	NA	R	N	N	R	N	R	NA	N	R	NA	R	R	R	R	N	R	R	NA	NA	N	R	N	R	N	N	R	N	R	N	R	N	N	N	N	N	N	R	R	N	N	N	R	R	NA	N	R	R	N	N	R	NA	R	N	R	NA	N	N	NA	N	R	R	R	R	N	N	R	R	N	N	R	N	NA	NA	NA	N	N	N	R	N	NA	R	R	NA	N	R	N	R	R	N	R	NA	R	R	N	N	N	R	R	R	N	R
chr2p1231955	2	1231955	N	N	N	R	R	N	NA	N	N	R	R	N	N	R	N	R	N	N	N	R	R	R	R	N	R	R	NA	R	R	NA	R	R	N	R	N	N	R	N	R	N	R	R	N	N	N	R	R	N	R	R	N	R	R	R	R	R	R	R	N	R	N	R	NA	R	R	R	R	R	N	R	N	N	N	R	N	N	R	N	N	N	N	R	N	R	R	N	R	R	R	R	NA	R	N	R	NA	N	N	N	R	NA	N	R	R	N	N	R	N	R	R	R	N	N	R	R	R	R	R	R	R	N	R	R	R	N	R	NA	N	N	R	R	R	R	R	R	R	N	N	R	R	N	N	N	N	R	R	N	R	R	R	N	R	R	R	R	N	N	NA	R	N	N	NA	R	N	N	N	R	N	R	N	N	N	N	R	N	N	N	R	N	N	N	N	R	R	R	N	R	R	N	R	N	R	R	NA	NA	N	R	NA	N	R	NA	R	NA	R	R	N	N	N	N	R	N	R	R	R	R	R	R	NA	R	R	N	R	N	N	N	N	R	R	N	R	R	N	R	NA	R	N	R	N	R	N	NA	R	N	R	N	R	N	NA	R	R	N	R	R	R	N	R	N	N	R	N	N	R	R	R	N	N	N	N	R	NA	R	R	R	N	R	NA	R	R	R	N	R	N	N	N	R	N	NA	R	N	N	R	N	R	NA	N	R	NA	R	R	R	R	N	R	R	NA	NA	N	R	N	R	N	N	R	N	R	N	R	N	N	N	N	N	N	R	R	N	N	N	R	R	NA	N	R	R	N	N	R	NA	R	N	R	NA	N	N	NA	N	R	R	R	R	N	N	R	R	N	N	R	N	NA	NA	NA	N	N	N	R	N	NA	R	R	NA	N	R	N	R	R	N	R	NA	R	R	N	N	N	R	R	R	N	R
chr2p1233599	2	1233599	NA	N	N	R	R	N	N	N	N	R	R	N	N	R	N	R	N	N	N	R	R	R	R	N	R	R	NA	R	R	R	R	R	N	R	N	N	R	N	R	N	R	R	N	N	N	R	R	N	R	R	N	R	R	R	R	R	R	R	N	R	N	R	NA	NA	R	NA	R	R	N	R	NA	N	N	R	N	N	R	N	N	N	N	R	N	R	R	N	R	R	R	R	R	R	N	R	NA	N	N	N	R	N	N	R	R	N	N	R	N	R	R	R	N	N	R	R	R	R	R	R	R	N	R	R	R	N	R	R	N	NA	R	R	R	R	R	R	R	N	N	R	R	N	N	N	N	R	R	N	R	R	R	N	R	R	R	R	N	N	NA	R	N	N	N	R	N	N	N	R	N	R	N	N	N	N	R	N	N	N	R	N	N	N	N	R	R	R	N	R	R	N	R	N	R	R	NA	NA	N	R	R	NA	R	N	R	NA	R	R	N	N	N	NA	R	N	R	R	R	R	R	R	NA	R	R	N	R	N	N	N	N	R	R	N	R	R	N	R	NA	R	N	R	N	R	N	NA	R	N	R	N	R	N	R	R	R	N	R	R	R	NA	R	N	NA	R	N	N	R	R	R	N	N	N	N	R	N	R	R	R	N	R	NA	R	R	R	N	R	N	N	N	R	N	NA	R	N	N	R	N	R	R	N	NA	N	R	R	R	R	NA	R	R	R	NA	NA	R	NA	R	N	N	R	N	R	N	R	N	N	N	NA	NA	N	R	R	N	N	N	R	R	R	N	R	R	N	N	R	NA	R	N	R	NA	NA	N	NA	N	R	R	R	R	N	N	R	R	N	N	R	N	NA	NA	R	N	N	N	R	N	R	R	R	NA	N	R	N	R	R	N	R	NA	R	R	NA	N	N	R	R	R	N	R
chr2p1236777	2	1236777	N	N	N	R	R	N	N	N	N	R	R	N	N	R	N	R	N	N	N	R	R	R	R	N	R	R	NA	R	R	R	R	R	N	R	N	N	R	N	R	N	R	R	N	N	N	R	R	N	R	R	N	R	R	R	R	R	R	R	N	R	N	R	NA	R	R	R	R	R	N	R	N	N	N	R	N	N	R	N	N	N	N	R	N	R	R	N	R	R	R	R	NA	R	N	R	NA	N	N	N	R	N	N	R	R	N	N	R	N	R	R	R	N	N	R	R	R	R	R	R	R	N	R	R	R	N	R	R	N	N	R	R	R	R	R	R	R	N	N	R	R	N	N	N	N	R	R	N	R	R	R	N	R	R	R	R	N	N	R	R	N	N	N	R	N	N	N	R	N	R	N	N	N	N	R	N	N	N	R	N	N	N	N	R	R	R	N	R	R	N	R	N	R	R	N	R	N	R	NA	N	R	N	R	NA	R	R	N	N	N	N	R	N	R	R	R	R	R	R	NA	R	R	N	R	N	N	N	N	R	R	N	R	R	N	R	NA	R	N	R	N	R	N	NA	R	N	R	N	R	N	R	R	R	N	R	R	R	N	R	N	N	NA	N	N	R	R	R	N	N	N	N	R	N	R	R	R	N	R	NA	R	R	R	N	R	N	N	N	R	N	NA	R	N	N	R	N	R	NA	N	R	N	R	R	R	R	N	R	R	R	R	N	R	N	R	N	N	R	N	R	N	R	N	N	N	NA	N	N	R	R	N	N	N	R	R	NA	N	R	R	N	N	R	N	R	N	R	N	N	N	NA	N	R	R	R	R	N	N	R	R	N	N	R	N	R	NA	NA	N	N	N	R	N	R	R	R	NA	N	R	N	R	R	N	R	R	R	R	N	N	N	R	R	R	N	R
chr2p1247279	2	1247279	NA	N	N	R	R	N	N	N	N	R	R	N	N	R	N	R	N	N	N	R	R	R	R	N	R	R	N	R	R	R	R	R	N	R	N	N	R	N	R	N	R	R	N	N	N	R	R	N	R	R	N	R	R	R	R	R	R	R	N	R	N	R	NA	R	R	R	R	R	N	R	N	N	N	R	N	N	R	N	N	N	N	R	N	R	R	N	R	R	R	R	R	R	N	R	R	N	N	N	R	N	N	R	R	N	N	R	N	R	R	R	N	N	R	R	R	R	R	R	R	N	R	R	R	N	R	NA	N	N	R	R	R	R	R	R	R	N	N	R	NA	N	N	N	N	R	R	N	R	R	R	N	R	R	R	R	N	N	NA	R	N	N	N	R	N	N	N	R	N	R	N	N	N	N	R	N	N	N	R	N	N	N	N	R	R	R	N	R	R	N	R	N	R	R	N	R	N	R	R	N	R	N	R	NA	R	R	N	N	N	N	R	N	R	R	R	R	R	R	NA	R	R	N	R	N	N	N	N	R	R	N	R	R	N	R	NA	R	N	R	N	R	N	NA	R	N	R	N	R	N	R	R	R	N	R	R	R	N	R	N	N	R	N	N	R	R	R	N	N	N	N	R	N	R	R	R	N	R	N	R	R	R	N	R	N	N	N	R	N	NA	R	N	N	R	N	R	R	N	R	N	R	R	R	R	NA	R	R	NA	NA	N	R	N	R	N	N	R	N	R	NA	R	N	N	N	NA	N	N	R	R	N	N	N	R	R	NA	N	R	R	N	N	R	N	R	N	R	N	N	N	NA	N	R	R	R	R	N	N	R	R	N	N	R	NA	R	R	R	N	N	N	R	N	R	R	R	NA	NA	R	N	R	R	N	R	NA	R	R	N	N	N	R	R	R	N	R
chr2p1247300	2	1247300	NA	N	N	R	R	N	N	N	N	R	R	N	N	R	N	R	N	N	N	R	R	R	R	N	R	R	N	R	R	R	R	R	N	R	N	N	R	N	R	N	R	R	N	N	N	R	R	N	R	R	N	R	R	R	R	R	R	R	N	R	N	R	NA	R	R	R	R	R	N	R	N	N	N	R	N	N	R	N	N	N	N	R	N	R	R	N	R	R	R	R	R	R	N	R	R	N	N	N	R	N	N	R	R	N	N	R	N	R	R	R	N	N	R	R	R	R	R	R	R	N	R	R	R	N	R	NA	N	N	R	R	R	R	R	R	R	N	N	R	NA	N	N	N	N	R	R	N	R	R	R	N	R	R	R	R	N	N	NA	R	N	N	N	R	N	N	N	R	N	R	N	N	N	N	R	N	N	N	R	N	N	N	N	R	R	R	N	R	R	N	R	N	R	R	N	R	N	R	R	N	R	N	R	NA	R	R	N	N	N	N	R	N	R	R	R	R	R	R	NA	R	R	N	R	N	N	N	N	R	R	N	R	R	N	R	NA	R	N	R	N	R	N	NA	R	N	R	N	R	N	R	R	R	N	R	R	R	N	R	N	N	R	N	N	R	R	R	N	N	N	N	R	N	R	R	R	N	R	N	R	R	R	N	R	N	N	N	R	N	NA	R	N	N	R	N	R	R	N	R	N	R	R	R	R	NA	R	R	NA	NA	N	R	N	R	N	N	R	N	R	NA	R	N	N	N	NA	N	N	R	R	N	N	N	R	R	NA	N	R	R	N	N	R	NA	R	N	R	N	N	N	NA	N	R	R	R	R	N	N	R	R	N	N	R	NA	R	R	R	N	N	N	R	N	R	R	R	NA	NA	R	N	R	R	N	R	NA	R	R	N	N	N	R	R	R	N	R
chr2p1247980	2	1247980	N	N	N	R	R	N	N	N	N	R	R	N	N	R	N	R	N	N	N	R	R	R	R	N	R	R	NA	R	R	R	R	R	N	R	N	N	R	N	R	N	R	R	N	N	N	R	R	N	R	R	N	NA	R	R	R	R	R	R	N	R	N	R	R	R	R	R	R	R	N	R	N	N	N	R	N	N	R	N	N	N	N	R	N	R	R	N	R	R	R	R	R	R	N	R	R	N	N	N	R	N	N	R	R	N	N	R	N	R	R	R	N	N	R	R	R	R	R	R	R	N	R	R	R	N	R	R	N	N	R	R	R	R	R	R	R	N	N	R	R	N	N	N	N	R	R	N	R	NA	R	N	R	R	R	R	N	N	R	R	N	N	N	R	N	N	N	R	N	R	N	N	N	N	R	N	N	N	R	N	N	N	N	R	R	R	N	R	R	N	R	N	R	R	NA	R	N	R	R	N	R	N	R	NA	R	R	N	N	N	N	R	N	R	R	R	R	R	R	NA	R	R	N	R	N	N	N	N	R	R	N	R	R	N	R	NA	R	N	R	N	R	N	NA	R	N	R	N	R	N	R	R	R	N	R	R	R	N	R	N	N	R	N	N	R	R	R	N	N	N	N	R	N	R	R	R	N	R	N	R	R	R	N	R	N	N	N	R	N	NA	R	N	N	R	N	R	R	N	R	NA	R	R	R	R	N	R	R	R	R	N	R	N	R	N	N	R	N	R	N	R	N	N	N	NA	N	N	R	R	N	N	N	R	R	NA	N	R	R	N	N	R	N	R	NA	R	N	N	N	N	N	R	R	R	R	N	N	R	R	N	N	R	N	R	NA	R	N	N	N	R	N	R	NA	R	NA	N	R	N	R	R	N	R	NA	R	R	N	N	N	R	R	R	N	R
chr2p1248010	2	1248010	N	N	N	R	R	N	N	N	N	R	R	N	N	R	N	R	N	N	N	R	R	R	R	N	R	R	NA	R	R	R	R	R	N	R	N	N	R	N	R	N	R	R	N	N	N	R	R	N	R	R	N	NA	R	R	R	R	R	R	N	R	N	R	R	R	R	R	R	R	N	R	N	N	N	R	N	N	R	N	N	N	N	R	N	R	R	N	R	R	R	R	R	R	N	R	R	N	N	N	R	N	N	R	R	N	N	R	N	R	R	R	N	N	R	R	R	R	R	R	R	N	R	R	R	N	R	R	N	N	R	R	R	R	R	R	R	N	N	R	R	N	N	N	N	R	R	N	R	NA	R	N	R	R	R	R	N	N	R	R	N	N	N	R	N	N	N	R	N	R	N	N	N	N	R	N	N	N	R	N	N	N	N	R	R	R	N	R	R	N	R	N	R	R	NA	R	N	R	R	N	R	N	R	NA	R	R	N	N	N	N	R	N	R	R	R	R	R	R	NA	R	R	N	R	N	N	N	N	R	R	N	R	R	N	R	NA	R	N	R	N	R	N	NA	R	N	R	N	R	N	R	R	R	N	R	R	R	N	R	N	N	R	N	N	R	R	R	N	N	N	N	R	N	R	R	R	N	R	N	R	R	R	N	R	N	N	N	R	N	NA	R	N	N	R	N	R	R	N	R	NA	R	R	R	R	N	R	R	R	R	N	R	N	R	N	N	R	N	R	N	R	N	N	N	NA	N	N	R	R	N	N	N	R	R	NA	N	R	R	N	N	R	N	R	NA	R	N	N	N	N	N	R	R	R	R	N	N	R	R	N	N	R	N	R	NA	R	N	N	N	R	N	R	NA	R	NA	N	R	N	R	R	N	R	NA	R	R	N	N	N	R	R	R	N	R
chr2p1248105	2	1248105	N	N	N	R	R	N	N	N	N	R	R	N	N	R	N	R	N	N	N	R	R	R	R	N	R	R	N	R	R	R	R	R	N	R	N	N	R	N	R	N	R	R	N	N	N	R	R	N	R	R	N	R	R	R	R	R	R	R	N	R	N	R	R	R	R	R	R	R	N	R	N	N	N	R	N	N	R	N	N	N	N	R	N	R	R	N	R	R	R	R	R	R	N	R	R	N	N	N	R	N	N	R	R	N	N	R	N	R	R	R	N	N	R	R	R	R	R	R	R	N	R	R	R	N	R	R	N	N	R	R	R	R	R	R	R	N	N	R	R	N	N	N	N	R	R	N	R	R	R	N	R	R	R	R	N	N	R	R	N	N	N	R	N	N	N	R	N	R	N	N	N	N	R	N	N	N	R	N	N	N	N	R	R	R	N	R	R	N	R	N	R	R	NA	R	N	R	R	N	R	N	R	R	R	R	N	N	N	N	R	N	R	R	R	R	R	R	NA	R	R	N	R	N	N	N	N	R	R	N	R	R	N	R	NA	R	N	R	N	R	N	NA	R	N	R	NA	R	N	R	R	R	N	R	R	R	N	R	N	N	R	N	N	R	R	R	N	N	N	N	R	N	R	R	R	N	R	N	R	R	R	N	R	N	N	N	R	N	NA	R	N	N	R	N	R	R	N	R	N	R	R	R	R	N	R	R	R	R	N	R	N	R	N	N	R	N	R	NA	R	N	N	N	NA	N	N	R	R	N	N	N	R	R	NA	N	R	R	N	N	R	N	R	N	R	N	N	NA	N	N	R	R	R	R	N	N	R	R	N	N	R	N	R	NA	NA	N	N	N	R	N	R	R	R	NA	N	R	N	R	R	N	R	NA	R	R	N	N	N	R	R	R	N	R
chr2p1254204	2	1254204	N	N	N	R	R	N	N	N	N	R	R	N	N	R	N	R	N	N	N	R	R	R	R	N	R	R	N	R	R	R	R	R	N	R	N	N	R	N	R	N	R	R	N	N	N	R	R	N	R	R	N	R	R	R	R	R	R	R	N	R	N	R	NA	R	R	R	R	R	N	R	R	N	N	R	N	N	R	N	N	N	N	R	R	R	R	N	R	R	R	R	R	R	N	R	R	N	N	N	R	N	N	R	R	N	N	R	N	R	R	R	N	N	R	R	R	R	R	R	R	N	R	R	R	N	R	R	N	R	R	R	R	R	R	R	R	N	N	R	R	N	N	N	N	R	R	N	R	R	R	N	R	R	R	R	N	N	NA	R	N	N	N	R	N	N	N	R	N	R	N	N	N	N	R	N	N	N	R	N	N	N	N	R	R	R	N	R	R	N	R	N	R	R	N	R	N	R	R	N	R	N	R	NA	R	R	N	N	N	N	R	N	R	R	R	R	NA	R	NA	R	R	N	R	N	N	N	N	R	R	N	R	R	N	R	NA	R	N	R	N	R	N	NA	R	N	R	N	R	N	R	R	R	N	R	R	R	N	R	N	N	R	N	N	R	R	R	N	N	N	N	R	N	R	R	R	N	R	N	R	R	R	N	R	N	N	N	R	N	NA	R	N	N	R	N	R	R	N	R	N	R	R	R	R	NA	R	R	R	R	N	R	N	N	N	R	R	N	R	NA	R	N	N	N	NA	N	N	R	R	N	N	N	R	R	NA	N	R	R	N	N	R	N	R	N	R	N	N	N	NA	N	R	R	R	R	N	N	R	R	N	N	R	N	R	N	R	N	N	N	R	N	R	NA	R	NA	N	R	N	R	R	N	R	NA	R	R	N	N	N	R	R	R	N	R
chr2p1341390	2	1341390	R	N	N	R	R	N	N	R	N	R	N	N	N	R	N	R	NA	N	N	R	R	R	R	N	R	R	N	R	R	R	R	R	N	R	N	R	R	N	R	N	R	N	N	N	N	R	R	N	R	R	N	R	R	R	R	R	R	R	N	R	N	R	R	N	R	R	R	R	N	R	R	N	N	N	N	N	R	N	N	N	N	R	R	R	R	N	R	R	R	R	R	R	N	R	R	N	N	N	R	N	N	R	R	N	N	R	N	R	R	R	N	N	R	R	R	R	R	R	R	N	N	R	R	N	R	NA	N	NA	R	R	R	R	R	R	R	N	N	R	R	R	N	N	N	R	R	N	R	R	R	N	R	R	R	R	N	N	R	R	N	N	N	R	N	N	R	R	N	R	N	N	N	N	R	N	N	N	R	N	N	N	N	R	R	R	N	R	R	N	R	N	R	R	NA	R	N	R	R	N	R	N	R	NA	R	R	NA	N	N	R	R	N	R	R	R	R	R	R	NA	R	R	N	R	N	N	N	N	R	R	N	R	R	N	R	NA	N	N	R	N	R	N	NA	NA	N	R	N	R	R	R	R	R	N	R	R	R	N	R	N	N	R	N	N	R	R	R	N	R	N	N	R	N	R	R	R	N	R	N	R	R	R	N	R	N	N	N	R	N	NA	R	N	N	R	N	R	R	N	R	NA	R	R	R	R	N	R	R	R	R	N	R	N	N	R	NA	R	N	R	N	R	N	N	N	NA	NA	N	R	R	N	R	N	R	R	R	N	R	R	N	N	R	NA	R	N	R	N	N	N	NA	N	R	R	R	R	N	N	R	R	N	N	R	N	NA	N	R	N	N	N	R	N	R	NA	R	R	N	R	N	R	R	N	R	NA	N	R	N	N	N	R	R	R	N	R
chr2p1341489	2	1341489	R	N	N	R	R	N	N	R	N	R	N	N	N	R	N	R	N	N	N	R	R	R	R	N	R	R	N	R	R	R	R	R	N	R	N	R	R	N	R	N	R	N	N	N	N	R	R	N	R	R	N	R	R	R	R	R	R	R	N	R	N	R	NA	N	R	R	R	R	N	R	R	N	N	N	N	N	R	N	N	N	N	R	R	R	R	N	R	R	R	R	NA	R	N	R	NA	N	N	N	R	N	N	R	R	N	N	R	N	R	R	R	N	N	R	R	R	R	R	R	R	N	N	R	R	N	R	NA	N	R	R	R	R	R	R	R	R	N	N	R	R	R	N	N	N	R	R	N	R	R	R	N	R	R	R	R	N	N	NA	R	N	N	N	R	N	N	R	R	N	R	N	N	N	N	R	N	N	N	R	N	N	N	N	R	R	R	N	R	R	N	R	N	NA	R	NA	R	N	R	R	N	R	N	R	NA	R	R	N	N	N	R	R	N	R	R	R	R	R	R	NA	R	R	N	R	N	N	N	N	R	R	N	R	R	N	R	NA	N	N	R	N	R	N	NA	R	N	NA	N	R	R	R	R	R	N	R	R	R	N	R	N	N	R	N	N	R	R	R	N	R	N	N	R	N	R	R	R	N	R	N	R	R	R	N	R	N	N	N	R	N	NA	R	N	N	R	N	R	R	N	NA	NA	R	R	R	R	N	R	R	NA	R	N	R	N	N	R	N	R	N	R	N	R	N	N	N	NA	N	N	R	R	N	R	N	R	R	NA	N	R	R	N	N	R	NA	R	N	R	N	N	NA	N	N	R	R	R	R	N	N	R	R	N	N	R	N	R	NA	NA	N	N	N	R	N	R	R	R	R	N	R	N	R	R	N	R	R	N	R	N	N	N	R	R	NA	N	R
chr2p1368920	2	1368920	R	N	N	R	R	N	N	R	N	R	N	N	N	R	N	R	N	N	N	R	R	R	R	N	R	R	N	R	R	R	R	R	N	R	N	R	R	N	R	N	R	N	N	N	N	R	R	N	R	R	N	R	R	R	R	R	R	R	N	R	N	R	R	N	R	R	R	R	N	R	R	N	N	N	N	N	R	N	N	N	N	R	R	R	R	N	R	R	R	R	R	R	N	R	R	N	N	N	R	N	N	R	R	N	N	R	N	R	R	R	N	N	R	R	R	R	R	R	R	N	N	R	R	N	R	R	N	R	R	R	R	R	R	R	R	N	N	R	R	R	N	N	N	R	R	N	R	R	R	N	R	R	R	R	N	N	NA	R	N	N	N	R	N	N	R	R	N	R	N	N	N	N	R	N	N	N	R	N	N	R	N	R	N	R	N	R	R	N	R	N	R	R	N	R	N	R	R	N	R	N	R	R	R	R	N	N	N	R	R	N	R	R	R	R	R	R	NA	R	R	N	R	N	R	N	N	R	N	N	R	R	N	R	NA	N	N	R	N	R	N	NA	R	N	R	N	R	R	R	R	R	N	R	R	R	N	R	N	N	R	N	N	R	R	R	N	R	N	N	R	N	R	R	R	N	R	N	R	R	R	N	R	N	N	N	R	N	NA	R	N	N	R	N	R	R	N	R	N	R	R	R	R	NA	R	R	R	R	N	R	N	N	R	N	R	N	R	N	R	N	N	N	NA	N	N	R	R	N	R	N	R	R	NA	N	R	R	N	N	R	N	R	N	R	N	N	NA	N	N	R	R	R	R	N	N	R	R	N	N	R	N	R	N	NA	N	N	N	R	N	R	R	R	R	N	R	N	R	R	N	R	NA	N	R	N	N	N	R	R	R	N	R
chr2p1387773	2	1387773	R	NA	N	R	R	N	N	R	N	R	N	N	N	R	N	R	N	N	N	R	R	R	R	N	R	R	N	R	R	R	R	R	N	R	N	R	NA	N	R	N	R	N	N	N	N	R	R	N	R	NA	N	NA	R	R	R	R	R	R	N	R	N	R	NA	N	NA	R	NA	R	N	R	R	N	NA	NA	N	NA	R	N	N	N	N	R	R	R	R	N	R	R	R	R	NA	R	N	R	NA	NA	N	N	R	N	N	R	NA	R	NA	R	N	R	R	R	N	N	R	R	R	R	R	R	R	N	N	R	R	N	R	NA	N	NA	NA	NA	R	R	R	NA	R	N	N	R	R	R	N	N	R	R	R	N	R	R	R	N	R	R	R	R	N	NA	NA	R	N	N	N	N	N	N	R	R	N	R	N	N	NA	N	R	N	N	N	R	N	N	R	N	R	N	R	N	R	R	N	R	N	R	R	NA	NA	N	R	NA	N	NA	R	R	NA	R	R	N	N	N	R	R	N	R	R	R	R	R	R	NA	R	R	N	R	NA	R	N	N	R	N	N	R	R	N	R	NA	N	N	R	N	R	N	NA	R	N	R	N	R	NA	R	R	R	N	R	R	NA	N	R	N	N	R	N	N	R	R	R	N	R	N	N	R	N	R	R	R	N	R	N	R	R	R	N	R	N	N	N	R	N	NA	R	N	N	R	N	NA	R	N	R	NA	R	NA	R	R	NA	NA	NA	NA	NA	N	R	N	N	R	N	R	N	R	N	R	N	N	N	NA	NA	N	R	R	N	R	N	R	R	NA	N	NA	R	NA	N	R	NA	R	N	NA	NA	N	NA	NA	N	R	R	R	R	N	N	NA	R	N	N	R	NA	NA	NA	NA	NA	N	N	R	N	R	R	R	R	N	R	N	NA	R	N	R	R	N	R	NA	N	N	R	R	R	N	R
chr2p1413812	2	1413812	R	N	N	R	R	N	N	R	N	R	NA	N	N	R	NA	R	N	N	N	R	R	R	R	N	R	R	N	R	R	R	R	R	N	R	N	R	R	N	R	N	R	N	N	N	N	R	R	N	R	R	N	R	R	R	R	R	R	R	N	R	N	R	NA	N	R	R	R	R	N	R	R	N	NA	N	N	NA	R	N	N	N	N	R	R	R	R	N	R	R	R	R	NA	R	N	R	R	N	N	N	R	N	N	R	NA	R	N	R	N	R	R	R	N	N	R	R	R	R	R	R	R	N	N	R	R	N	R	NA	N	NA	R	R	R	R	R	R	R	N	N	R	R	R	N	R	R	R	N	N	R	R	R	N	R	R	R	R	N	N	NA	R	N	N	N	N	N	N	R	R	N	R	N	NA	NA	N	R	N	N	N	R	N	N	R	N	R	N	R	N	R	R	N	R	N	R	R	NA	R	N	R	R	N	R	R	R	NA	R	R	N	N	N	R	R	N	R	R	R	R	R	R	NA	R	R	N	R	N	R	N	N	R	NA	N	R	R	R	R	NA	N	N	R	N	R	N	NA	R	N	R	N	R	R	R	R	R	N	R	R	R	N	R	N	N	R	N	N	R	R	R	N	R	N	R	R	N	R	R	R	N	R	N	R	R	R	N	R	N	N	N	R	N	NA	R	N	N	R	N	R	R	N	R	NA	R	R	R	R	NA	R	R	R	NA	N	R	N	N	R	N	R	NA	R	N	R	N	N	N	NA	N	N	R	R	N	R	N	R	R	NA	N	N	R	N	N	N	NA	R	N	R	NA	N	N	NA	NA	R	R	R	R	N	N	R	R	N	N	R	N	R	NA	NA	N	N	N	R	N	NA	R	R	R	N	N	N	R	R	N	R	NA	N	R	N	N	N	R	R	R	N	R
chr2p1413816	2	1413816	R	N	N	R	R	N	N	R	N	R	NA	N	N	R	NA	R	N	N	N	R	R	R	R	N	R	R	NA	R	R	R	R	R	N	R	N	R	R	N	R	N	R	N	N	N	N	R	R	N	R	R	N	R	R	R	R	R	R	R	NA	R	N	R	NA	N	R	R	R	R	N	R	R	N	NA	N	N	NA	R	N	N	N	N	R	R	R	R	N	R	R	R	R	NA	R	N	R	R	N	N	N	R	N	NA	R	NA	R	N	R	N	R	R	R	N	N	R	R	R	R	R	R	R	N	N	R	R	N	R	NA	N	NA	R	R	R	R	R	R	R	N	N	R	R	R	N	R	R	R	N	N	R	R	R	N	R	R	R	R	N	N	NA	R	N	N	N	N	N	N	R	R	N	R	N	NA	NA	N	R	N	N	N	R	N	N	R	N	R	N	R	N	R	R	N	R	N	R	R	NA	R	N	R	R	N	R	R	R	NA	R	R	NA	N	N	R	R	N	R	R	R	R	R	R	NA	R	R	NA	R	N	R	N	N	R	NA	N	R	R	R	R	NA	N	N	R	N	R	N	NA	R	N	R	N	R	R	R	R	R	N	R	R	R	N	R	N	N	R	N	N	R	R	R	N	R	N	R	R	N	R	R	R	N	R	NA	R	R	R	N	R	N	N	N	R	N	NA	R	N	N	R	N	R	R	N	R	NA	R	R	R	R	NA	R	R	R	NA	N	R	N	N	R	N	R	N	R	N	R	N	N	N	NA	N	N	R	R	N	R	N	R	R	NA	N	N	R	N	N	N	NA	R	N	R	NA	N	N	NA	N	R	R	R	R	N	N	R	R	N	N	R	N	R	NA	NA	N	N	N	R	N	NA	R	R	R	N	N	N	R	R	N	R	NA	N	R	N	N	N	R	R	R	N	R
chr2p1417881	2	1417881	R	N	N	R	R	N	N	R	N	R	N	N	N	R	N	R	N	N	N	R	R	R	R	N	R	R	N	R	R	R	R	R	N	R	N	R	R	N	R	N	R	N	N	N	N	R	R	N	R	R	N	R	R	R	R	R	R	R	N	R	N	R	NA	N	R	R	R	R	N	R	R	N	N	N	N	N	R	N	N	N	N	R	R	R	R	N	R	R	R	R	R	R	N	R	NA	N	N	N	R	N	N	R	N	R	N	R	N	R	R	R	N	NA	R	R	R	R	R	R	R	N	N	R	R	N	R	NA	N	R	R	R	R	R	R	R	R	N	N	R	R	R	N	R	R	R	N	N	R	R	R	N	R	R	R	R	N	N	NA	R	N	N	N	N	N	N	R	R	N	R	N	N	N	N	R	N	N	N	R	N	N	R	N	R	N	R	N	R	R	N	R	N	R	R	NA	NA	N	R	R	N	R	R	R	NA	R	R	N	N	N	R	R	N	R	R	R	R	R	R	NA	R	R	N	R	N	R	N	N	R	N	N	R	R	R	R	NA	N	N	R	N	R	N	NA	R	N	R	N	R	R	R	R	R	N	R	R	R	N	R	N	N	NA	N	N	R	R	R	N	R	N	R	R	N	R	R	R	N	R	N	R	R	R	N	R	N	N	N	R	N	NA	R	N	N	NA	N	R	R	N	R	N	R	R	R	R	N	R	R	NA	R	N	R	N	N	R	N	R	N	R	N	R	N	N	N	N	N	N	R	R	N	R	N	R	R	NA	N	N	R	N	N	N	N	R	N	R	R	N	NA	N	N	R	R	R	R	N	N	NA	R	N	N	R	N	NA	N	R	N	N	N	R	N	R	R	R	R	N	R	N	R	R	N	R	NA	N	R	N	N	N	R	R	R	N	R
chr2p1419258	2	1419258	R	N	N	R	R	N	N	R	N	R	N	N	N	R	N	R	N	N	N	R	R	R	R	N	R	R	N	R	R	R	R	R	N	R	N	R	R	N	R	N	R	N	N	N	N	R	R	N	R	R	N	R	R	R	R	R	R	R	N	R	N	R	R	N	R	R	R	R	N	R	R	N	N	N	N	N	R	N	N	N	N	R	R	R	R	N	R	R	R	R	R	R	N	R	R	N	N	N	R	N	NA	R	N	R	N	R	N	R	R	R	N	N	R	R	R	R	R	R	R	N	N	R	R	N	R	R	N	R	R	R	R	R	R	R	R	N	N	R	R	R	N	R	R	R	N	N	R	R	R	N	R	R	R	R	N	N	R	R	N	N	N	N	N	N	R	R	N	R	N	N	N	N	R	N	N	N	R	N	N	R	N	R	N	R	N	R	R	N	R	N	R	R	NA	R	N	R	R	N	R	R	R	R	R	R	N	N	N	R	R	N	R	R	R	R	R	R	NA	R	R	N	R	N	R	N	N	R	N	N	R	R	R	R	NA	N	N	R	N	R	N	NA	R	N	R	N	R	R	R	N	R	N	R	R	R	N	R	N	N	R	N	N	R	R	R	N	R	N	R	R	N	R	R	R	N	R	N	R	R	R	N	R	N	N	N	R	N	NA	R	N	N	R	NA	R	R	N	R	N	R	R	R	R	N	R	R	R	R	N	R	N	N	R	N	R	N	R	N	R	N	N	N	NA	N	N	R	R	N	R	N	R	R	NA	N	N	R	N	N	N	N	R	N	R	R	N	N	N	N	R	R	R	R	N	N	R	R	N	N	R	N	NA	N	NA	N	N	N	R	N	R	R	R	R	N	R	N	R	R	N	R	NA	N	R	N	N	N	R	R	R	N	R
chr2p1420995	2	1420995	R	N	N	R	R	N	N	R	N	R	N	N	N	R	N	R	N	N	N	R	R	R	R	N	R	R	NA	R	R	R	R	R	N	R	N	R	R	N	R	N	R	N	N	N	N	R	R	N	R	R	N	R	R	R	R	R	R	R	N	R	N	R	NA	N	R	R	R	R	N	R	R	N	N	N	N	N	R	N	N	N	N	R	R	R	R	N	R	R	R	R	R	R	N	R	R	N	N	N	R	N	N	R	N	R	N	R	N	R	R	R	N	N	R	R	R	R	R	R	R	N	N	R	R	N	R	R	N	R	R	R	R	R	R	R	R	N	N	R	R	R	N	R	R	R	N	N	R	R	R	N	R	R	R	R	N	N	R	R	N	N	N	N	N	N	R	R	N	R	N	N	N	N	R	N	N	N	R	N	N	R	N	R	N	R	N	R	R	N	R	N	R	R	N	R	N	R	R	N	R	R	R	R	R	R	N	N	N	R	R	N	R	R	R	R	R	R	NA	R	R	N	R	N	R	N	N	R	N	N	R	R	R	R	NA	N	N	R	N	R	N	NA	R	N	R	N	R	R	R	N	R	N	R	R	R	N	R	N	N	R	N	N	R	R	R	N	R	N	R	R	N	R	R	R	N	R	N	R	R	R	N	R	N	N	N	R	N	NA	R	N	N	R	N	R	R	N	R	N	R	R	R	R	N	R	R	NA	R	N	R	N	N	R	N	R	N	R	N	R	N	N	N	NA	N	N	R	R	N	R	N	R	R	NA	N	N	R	N	N	N	N	R	N	R	R	N	NA	N	N	R	R	R	R	N	N	R	R	N	N	R	N	R	N	R	N	N	N	R	N	R	R	R	R	N	R	N	R	R	N	R	NA	N	R	N	N	N	R	R	R	N	R
chr2p1422977	2	1422977	R	N	N	R	R	N	N	R	N	R	N	N	N	R	N	R	N	N	N	R	R	R	R	N	R	R	NA	R	R	R	R	R	N	R	N	R	R	N	R	N	R	N	N	N	N	R	R	N	R	R	N	R	R	R	R	R	R	R	N	R	N	R	R	N	R	R	R	R	N	R	R	N	N	N	N	N	R	N	N	N	N	R	R	R	R	N	R	R	R	R	R	R	N	R	R	N	N	N	R	N	N	R	N	R	N	R	N	R	R	R	N	N	R	R	R	R	R	R	R	N	N	R	R	N	R	R	N	R	R	R	R	R	R	R	R	N	N	R	R	R	N	R	R	R	N	N	R	R	R	N	R	R	R	R	N	N	R	R	N	N	N	N	N	N	R	R	N	R	N	N	N	N	R	N	N	N	R	N	N	R	N	R	N	R	N	R	R	N	R	N	R	R	N	R	N	R	R	N	R	R	R	R	R	R	N	N	N	R	R	N	R	R	R	R	R	R	NA	R	R	N	R	N	R	N	N	R	N	N	R	R	R	R	NA	N	N	R	N	R	N	NA	R	N	R	N	R	R	R	N	R	N	R	R	R	N	R	N	N	R	N	N	R	R	R	N	R	N	R	R	N	R	R	R	N	R	N	R	R	R	N	R	N	N	N	R	N	NA	R	N	N	R	N	R	R	N	R	N	R	R	R	R	N	R	R	R	R	N	R	N	N	R	N	R	N	R	N	R	N	N	N	NA	N	N	R	R	N	R	N	R	R	NA	N	N	R	N	N	N	N	R	N	R	R	N	NA	N	N	R	R	R	R	N	N	R	R	N	N	R	NA	NA	N	NA	N	N	N	R	N	NA	R	R	R	N	R	N	R	R	N	R	NA	N	R	N	N	N	R	R	R	N	R
chr2p1437847	2	1437847	R	N	N	R	R	N	N	R	N	R	N	N	N	R	N	R	N	N	N	R	R	R	R	N	R	R	N	R	R	R	R	R	N	R	N	R	R	N	R	N	R	N	N	N	N	R	R	N	R	R	N	R	R	R	R	R	R	R	N	R	N	R	R	N	R	R	R	N	N	R	R	N	N	N	N	N	R	N	N	N	N	R	R	R	R	N	R	R	R	R	R	R	N	R	R	N	N	N	R	N	N	R	N	R	N	R	N	R	R	R	N	N	R	R	R	R	R	R	R	N	N	R	R	N	R	R	N	R	R	R	R	R	R	R	R	N	N	R	R	R	N	R	R	R	N	N	R	R	R	N	R	R	R	R	N	N	R	R	N	N	N	N	N	N	R	R	N	R	N	N	N	N	R	N	N	N	R	N	N	R	N	R	N	R	N	R	R	N	R	N	R	R	N	R	N	R	R	N	R	R	R	R	R	R	N	N	N	R	R	N	R	R	R	R	R	R	NA	R	N	N	R	N	R	N	N	R	N	N	R	R	R	R	NA	N	N	R	N	R	N	NA	R	N	R	N	R	R	R	N	R	N	R	R	R	N	R	N	N	R	N	N	R	R	R	N	R	N	R	R	N	R	R	R	N	R	N	R	R	R	N	R	N	N	N	R	N	NA	R	N	N	R	N	R	NA	N	R	N	R	R	R	R	N	R	R	R	R	N	R	N	N	R	N	R	N	R	NA	R	N	N	N	NA	N	N	R	R	N	R	N	R	R	NA	N	N	R	N	N	N	N	R	N	R	R	N	NA	N	N	R	R	R	R	N	N	R	R	N	N	R	N	NA	N	R	N	N	N	R	N	NA	R	R	R	N	R	N	R	R	N	R	NA	N	R	N	N	N	R	R	R	N	R
chr2p1491269	2	1491269	R	N	N	R	R	N	N	R	N	R	N	N	N	R	N	R	N	N	N	R	R	R	R	N	R	R	N	R	R	R	R	N	N	R	N	R	R	N	R	N	R	N	N	N	N	R	R	N	R	R	N	R	R	R	N	N	R	R	N	R	N	R	R	N	R	R	R	N	N	R	R	N	N	N	N	N	R	N	N	N	N	R	R	R	R	N	R	R	R	N	R	R	N	R	R	N	N	N	N	R	N	R	N	R	N	R	N	R	R	R	N	N	R	R	R	R	R	R	R	N	N	R	R	N	R	R	N	R	R	R	R	R	R	R	R	N	R	R	R	R	N	R	R	N	N	N	R	R	R	N	R	R	R	R	N	N	R	R	R	N	N	N	N	N	R	R	N	R	N	N	N	N	R	N	N	N	R	N	N	R	N	R	N	R	N	R	R	N	R	N	R	R	N	R	N	R	R	N	R	R	R	NA	R	R	N	N	N	R	R	N	R	R	R	R	R	R	NA	N	N	N	R	N	R	N	N	R	N	N	R	R	R	R	NA	N	N	R	N	R	N	NA	R	N	R	N	R	R	R	N	R	N	R	R	R	N	R	N	N	R	N	N	R	R	R	N	R	N	R	R	N	R	R	R	N	R	N	R	R	R	N	R	N	N	N	R	N	NA	N	N	N	R	N	R	R	N	R	N	R	R	R	R	N	R	R	R	R	N	R	N	N	R	N	R	N	R	N	R	N	N	N	NA	N	N	R	R	N	R	N	R	R	NA	N	N	R	N	N	N	N	R	N	R	R	N	N	N	N	R	R	R	R	N	N	R	R	N	N	R	N	N	N	R	N	N	N	R	N	R	R	R	R	N	R	N	R	R	N	R	NA	N	R	N	N	N	R	R	R	N	R
chr2p1522055	2	1522055	R	N	N	R	R	N	N	R	N	R	N	N	N	R	N	R	N	N	N	R	R	R	R	N	R	R	NA	R	R	R	R	N	N	R	R	R	R	N	R	N	R	N	N	N	N	R	R	N	R	R	N	R	R	R	N	N	R	R	R	R	N	R	NA	N	R	R	R	N	N	R	R	N	N	N	N	N	R	N	N	N	N	R	R	R	R	N	R	R	R	N	NA	R	N	R	NA	R	N	N	N	R	N	R	N	R	N	R	N	R	R	R	N	N	R	R	R	R	R	R	R	N	N	R	R	N	R	R	N	R	R	R	R	R	R	R	R	N	R	R	R	R	N	R	R	N	N	N	R	R	R	N	R	R	R	R	N	N	R	R	R	N	N	N	N	N	R	R	N	R	N	N	N	N	R	N	N	N	R	N	N	R	N	R	N	R	N	R	R	N	N	N	R	R	NA	R	R	R	R	N	R	R	R	NA	R	R	N	N	N	R	R	N	R	R	R	R	R	R	NA	N	N	N	R	N	R	N	N	R	N	N	R	R	R	R	NA	N	N	R	N	R	N	NA	R	N	R	N	R	R	R	N	R	N	R	R	R	N	R	N	N	R	N	N	R	R	R	N	R	N	R	R	N	R	R	R	N	R	N	R	R	R	N	R	N	N	N	R	N	NA	N	N	N	R	N	R	R	N	R	NA	R	R	R	R	N	R	R	NA	R	N	R	N	N	R	N	R	N	R	N	R	N	N	N	NA	N	N	R	R	N	R	N	R	R	NA	N	N	R	R	N	N	NA	R	N	R	R	N	NA	NA	N	R	R	R	R	N	N	R	R	N	N	R	N	N	N	NA	N	N	N	R	N	NA	NA	R	R	N	R	N	R	R	N	R	NA	N	R	N	N	N	R	R	R	N	R
chr2p1594794	2	1594794	R	N	N	R	R	N	N	R	N	R	N	N	N	R	R	R	N	N	N	R	R	R	R	N	R	R	NA	R	R	R	R	N	N	R	R	R	R	N	R	N	R	N	N	N	N	R	R	N	R	R	N	R	R	R	N	N	R	R	R	R	N	R	R	N	R	R	R	N	N	R	R	N	N	N	N	N	R	N	N	N	N	R	R	R	R	N	R	R	R	N	NA	R	N	R	R	R	N	N	N	R	N	R	N	R	N	R	N	R	R	R	N	N	R	R	R	R	R	R	R	N	N	R	R	N	R	R	N	R	R	R	R	R	R	R	R	N	R	R	R	R	N	R	R	N	N	N	R	R	R	N	R	R	R	R	N	N	R	R	R	N	N	R	N	N	R	R	N	R	N	N	N	N	R	N	N	N	R	N	N	R	N	R	N	R	N	R	R	N	N	N	R	R	N	R	R	R	R	N	R	R	R	R	R	R	N	N	N	R	R	N	R	R	R	R	R	R	NA	N	N	N	R	N	R	N	N	R	N	N	R	R	R	R	NA	N	N	R	N	R	N	NA	R	N	R	N	R	R	R	N	R	N	R	R	R	N	R	N	N	N	N	N	R	R	R	N	R	N	R	R	N	R	R	R	N	R	N	R	R	R	N	R	N	N	N	R	N	NA	R	N	N	R	N	R	R	N	R	N	R	R	R	R	N	R	R	R	R	N	R	N	N	R	N	R	N	R	N	R	N	N	N	NA	N	N	R	R	N	R	N	R	R	NA	N	N	R	R	N	N	N	R	N	R	R	N	N	N	N	R	R	R	R	N	N	R	R	N	N	R	N	N	N	NA	N	N	N	R	N	R	R	R	R	N	R	N	R	R	N	R	NA	N	R	N	N	N	R	R	R	N	R
chr2p1724586	2	1724586	R	N	N	R	R	N	N	R	N	R	N	N	N	R	R	R	N	N	N	R	R	R	R	N	R	R	N	R	R	R	R	N	N	R	R	R	R	N	R	N	R	N	N	N	N	R	R	N	R	R	N	R	R	R	N	N	R	R	R	R	N	R	R	N	R	R	R	N	N	R	R	N	N	N	N	N	R	N	N	N	N	R	R	R	R	N	R	R	R	N	NA	R	N	R	R	R	N	N	N	R	N	R	N	R	N	R	N	R	NA	R	N	N	R	R	R	R	R	R	R	N	N	R	R	N	R	NA	N	R	R	R	R	R	R	R	R	N	R	R	R	R	N	R	R	N	N	N	R	R	R	N	R	R	R	R	N	N	R	R	R	N	N	R	N	N	R	R	N	NA	N	N	N	N	R	N	N	N	NA	N	N	R	N	R	N	R	N	R	R	N	N	N	R	R	N	R	R	R	R	N	NA	R	R	NA	R	R	N	N	N	R	R	N	R	R	R	R	R	R	NA	N	N	N	R	N	R	N	N	R	N	N	R	R	R	R	NA	N	N	R	N	R	N	NA	R	N	R	N	R	R	R	N	R	N	R	R	R	N	R	N	N	N	N	N	R	R	R	N	R	N	R	R	N	R	R	R	N	R	N	R	R	R	N	R	N	N	N	R	N	NA	R	N	N	R	N	R	R	N	R	N	R	R	R	R	N	R	R	R	NA	N	R	N	N	R	N	R	N	R	N	R	N	N	N	NA	N	N	R	R	N	R	N	NA	R	NA	N	N	R	R	N	N	N	R	N	R	R	N	NA	N	N	R	R	R	R	N	N	NA	R	N	N	R	N	N	N	R	N	N	N	R	N	R	R	R	R	N	R	N	R	R	N	R	NA	N	R	N	N	N	R	R	R	N	R
chr2p1724587	2	1724587	R	N	N	R	R	N	N	R	N	R	N	N	N	R	R	R	N	N	N	R	R	R	R	N	R	R	N	R	R	R	R	N	N	R	R	R	R	N	R	N	R	N	N	N	N	R	R	N	R	R	N	R	R	R	N	N	R	R	R	R	N	R	R	N	R	R	R	N	N	R	R	N	N	N	N	N	R	N	N	N	N	R	R	R	R	N	R	R	R	N	NA	R	N	R	R	R	N	N	N	R	N	R	N	R	N	R	N	R	NA	R	N	N	R	R	R	R	R	R	R	N	N	R	R	N	R	NA	N	R	R	R	R	R	R	R	R	N	R	R	R	R	N	R	R	N	N	N	R	R	R	N	R	R	R	R	N	N	R	R	R	N	N	R	N	N	R	R	N	NA	N	N	N	N	R	N	N	N	NA	N	N	R	N	R	N	R	N	R	R	N	N	N	R	R	N	R	R	R	R	N	NA	R	R	NA	R	R	N	N	N	R	R	N	R	R	R	R	R	R	NA	N	N	N	R	N	R	N	N	R	N	N	R	R	R	R	NA	N	N	R	N	R	N	NA	R	N	R	N	R	R	R	N	R	N	R	R	R	N	R	N	N	N	N	N	R	R	R	N	R	N	R	R	N	R	R	R	N	R	N	R	R	R	N	R	N	N	N	R	N	NA	R	N	N	R	N	R	R	N	R	N	R	R	R	R	N	R	R	R	NA	N	R	N	N	R	N	R	N	R	N	R	N	N	N	NA	N	N	R	R	N	R	N	NA	R	NA	N	N	R	R	N	N	N	R	N	R	R	N	NA	N	N	R	R	R	R	N	N	NA	R	N	N	R	N	N	N	R	N	N	N	R	N	R	R	R	R	N	R	N	R	R	N	R	NA	N	R	N	N	N	R	R	R	N	R
chr2p1772686	2	1772686	R	N	N	R	R	N	N	R	N	R	N	N	N	R	NA	NA	N	N	N	R	R	NA	R	N	R	NA	N	R	R	R	R	N	N	R	R	R	R	N	R	N	NA	N	N	N	N	R	R	N	R	R	N	NA	R	R	N	N	R	R	R	R	N	R	R	N	NA	R	R	N	N	R	R	N	N	N	R	N	R	N	N	N	N	R	NA	R	R	N	R	R	R	N	NA	R	N	NA	R	R	N	N	N	R	N	R	N	R	N	R	N	R	R	R	N	N	NA	R	R	R	R	NA	R	N	N	R	R	N	R	NA	N	R	R	R	R	NA	R	R	R	N	R	R	NA	R	N	R	R	N	N	N	R	R	R	N	R	R	R	R	N	N	NA	R	R	N	N	R	N	N	R	R	N	R	N	N	N	N	R	N	N	N	R	N	N	R	N	NA	N	NA	N	R	R	N	N	N	R	R	N	NA	NA	R	R	N	R	R	R	NA	R	R	N	N	N	R	R	N	R	R	R	R	NA	R	NA	N	N	N	R	N	R	N	N	R	N	N	R	NA	R	R	NA	N	N	R	N	NA	N	NA	R	N	R	N	R	R	R	N	R	N	R	R	R	N	NA	N	N	N	N	N	R	R	R	N	R	N	NA	R	N	R	R	R	NA	R	N	R	R	R	N	R	N	N	N	R	NA	NA	R	N	N	R	N	R	R	NA	NA	N	R	R	NA	R	N	NA	R	R	R	N	R	N	N	NA	N	NA	N	R	N	R	N	N	N	NA	N	N	NA	R	N	R	N	NA	R	NA	N	N	R	R	N	N	NA	R	N	R	R	N	NA	N	N	R	R	R	R	N	N	R	NA	N	N	R	NA	N	N	R	N	N	N	R	N	R	NA	R	R	N	NA	N	R	R	N	NA	NA	NA	R	NA	N	NA	R	NA	R	N	R
chr2p1772726	2	1772726	R	N	N	R	R	N	N	R	N	R	N	N	N	R	R	R	N	N	NA	R	R	R	R	N	R	R	N	R	NA	R	R	N	N	R	R	R	R	N	R	N	R	N	N	N	N	R	R	N	NA	NA	N	NA	R	R	N	N	R	R	R	NA	N	R	R	N	NA	R	NA	N	N	R	R	N	N	N	R	N	R	N	N	N	N	R	R	R	R	N	R	R	R	N	R	R	N	R	R	R	N	N	N	R	N	R	N	R	N	R	N	NA	R	NA	N	N	NA	R	R	R	R	R	R	N	N	R	R	N	R	R	N	R	R	R	NA	R	R	R	R	N	NA	R	R	NA	N	NA	R	N	N	N	R	R	R	N	R	R	R	R	N	N	R	R	R	N	N	R	N	N	R	R	N	R	N	N	N	N	R	N	N	N	R	N	N	R	N	R	N	R	N	R	R	N	N	N	R	NA	NA	R	R	R	R	N	R	R	R	NA	R	R	N	N	N	R	R	N	R	R	R	R	R	R	NA	N	N	N	R	NA	R	N	N	R	N	N	R	R	R	R	NA	N	N	R	N	R	N	NA	R	N	R	NA	R	R	R	N	R	N	R	R	R	N	R	N	N	N	N	N	R	NA	R	N	R	N	R	R	N	R	NA	R	N	R	N	R	R	R	N	R	N	N	N	R	NA	NA	R	N	N	R	N	R	NA	N	R	N	R	R	R	R	N	R	R	R	R	N	R	N	N	R	N	R	N	R	NA	NA	N	N	N	NA	N	N	R	NA	N	R	N	R	R	NA	N	N	R	R	N	N	NA	R	N	R	R	N	NA	N	N	R	R	R	R	N	N	R	R	N	N	R	N	N	NA	NA	N	N	N	R	N	R	R	R	R	N	NA	N	R	R	N	NA	NA	NA	R	N	N	N	R	NA	R	N	R
chr2p1778353	2	1778353	R	N	N	R	R	N	N	R	N	R	N	N	N	R	R	R	N	N	N	R	R	R	R	N	R	R	NA	R	R	R	R	N	N	R	R	R	R	N	R	N	R	N	N	N	N	R	R	N	R	R	N	R	R	R	N	N	R	R	R	R	N	R	NA	N	R	R	R	N	N	R	R	N	N	N	R	N	R	N	N	N	N	R	R	R	R	N	R	R	R	N	NA	R	N	R	NA	R	N	N	N	R	N	R	N	R	N	R	N	R	R	R	N	N	R	R	R	R	R	R	R	N	N	R	R	N	R	NA	N	R	R	R	R	R	R	R	R	N	R	R	R	R	N	R	R	N	N	N	R	R	R	N	R	R	R	R	N	N	NA	R	R	N	N	R	N	N	R	R	N	R	N	N	N	N	R	N	N	N	R	N	N	R	N	R	N	R	N	R	R	N	N	N	R	R	N	NA	R	R	R	N	R	R	R	NA	R	R	N	N	N	R	R	N	R	R	R	R	R	R	NA	N	N	N	R	N	R	N	N	R	N	N	R	R	R	R	NA	N	N	R	N	R	N	NA	R	N	R	N	R	R	R	N	R	N	R	R	R	N	R	N	N	N	N	N	R	R	R	N	R	N	R	R	N	R	R	R	N	R	N	R	R	R	N	R	N	N	N	R	N	NA	R	N	N	R	N	R	R	N	R	N	R	R	R	R	N	R	R	R	NA	N	R	N	N	R	N	R	N	R	N	R	N	N	N	NA	N	N	R	R	N	R	N	R	R	NA	N	N	R	R	N	N	NA	R	N	R	R	N	NA	N	N	R	R	R	R	N	N	R	R	N	N	R	N	N	N	R	N	N	N	R	N	R	NA	R	R	N	R	N	R	R	N	R	NA	N	R	N	N	N	R	R	R	N	R
chr2p1778407	2	1778407	R	NA	N	R	R	N	N	R	N	R	N	N	N	R	R	R	N	N	N	R	R	R	R	N	R	R	NA	R	R	R	R	N	N	R	R	R	R	N	R	N	R	N	N	N	N	R	R	N	R	R	N	R	R	R	N	N	R	R	R	R	N	R	NA	N	R	R	R	N	N	R	R	N	N	N	R	N	R	N	N	N	N	R	R	R	R	N	R	R	R	N	NA	R	N	R	NA	R	N	N	N	R	N	R	N	R	N	R	N	R	R	R	N	N	R	R	R	R	R	R	R	N	N	R	R	N	R	NA	N	R	R	R	R	R	R	R	R	N	R	R	R	R	N	R	R	N	N	N	R	R	R	N	R	R	R	R	N	N	NA	R	R	N	N	R	N	N	R	R	N	R	N	N	N	N	R	N	N	N	R	N	N	R	N	R	N	R	N	R	R	N	N	N	R	R	N	NA	R	R	R	N	R	R	R	NA	R	R	N	N	N	R	R	N	R	R	R	R	R	R	NA	N	N	N	R	N	R	N	N	R	N	N	R	R	R	R	NA	N	N	R	N	R	N	NA	R	N	R	N	R	R	R	N	R	N	R	R	R	N	R	N	N	N	N	N	R	R	R	N	R	N	R	R	N	R	R	R	N	R	N	R	R	R	N	R	N	N	N	R	N	NA	R	N	N	R	N	R	R	N	R	N	R	R	R	R	N	R	R	R	NA	N	R	N	N	R	N	R	N	R	N	R	N	N	N	NA	N	N	R	R	N	R	N	R	R	NA	N	N	R	R	N	N	NA	R	N	R	R	N	NA	N	N	R	R	R	R	N	N	R	R	N	N	R	N	N	N	R	N	N	N	R	N	R	NA	R	R	N	R	N	R	R	N	R	NA	N	R	N	N	N	R	R	R	N	R
chr2p1778435	2	1778435	R	NA	N	R	R	N	NA	R	N	R	N	N	N	R	R	R	N	N	N	R	R	R	R	N	R	R	NA	R	R	R	R	N	N	R	R	R	R	N	R	N	R	N	N	N	N	R	R	N	R	R	N	R	R	R	N	N	R	R	R	R	N	R	NA	N	R	R	R	N	N	R	NA	N	NA	N	R	N	R	N	N	N	N	R	R	R	R	N	R	R	R	N	NA	R	N	R	NA	R	N	N	N	R	N	R	NA	R	N	R	N	R	R	R	N	NA	R	R	R	R	R	R	R	N	N	R	R	N	R	NA	N	R	R	NA	R	R	R	R	R	N	R	R	R	R	N	R	R	N	N	N	R	R	R	NA	R	R	R	R	N	N	NA	R	R	N	N	R	N	N	R	R	N	R	N	N	N	N	R	N	N	N	R	N	N	R	N	R	N	R	NA	R	R	N	N	N	R	R	NA	NA	R	R	R	N	R	R	R	NA	R	R	NA	NA	N	R	R	N	R	R	R	R	R	R	NA	NA	N	N	R	N	R	N	N	R	N	N	R	R	R	R	NA	N	N	R	N	R	N	NA	R	N	R	N	R	R	R	N	R	N	R	R	R	N	R	N	NA	N	N	N	R	R	R	N	R	N	R	R	N	R	R	R	N	R	NA	R	R	R	N	R	N	N	N	R	N	NA	R	N	N	R	N	R	R	NA	R	NA	R	R	R	R	NA	R	R	R	NA	N	R	NA	N	R	N	R	NA	R	NA	R	N	N	N	NA	N	N	R	R	N	R	N	R	R	R	N	NA	R	R	N	N	NA	R	N	R	NA	N	NA	NA	N	R	R	R	R	N	N	R	R	NA	N	R	N	NA	N	NA	N	N	N	R	N	R	NA	R	R	N	R	N	R	R	N	R	NA	N	R	N	N	N	R	R	R	N	R
chr2p1778449	2	1778449	NA	NA	N	R	R	N	NA	R	N	R	N	N	N	R	R	R	N	N	N	R	R	R	R	N	R	R	NA	R	R	R	R	N	N	R	R	R	R	N	R	N	R	N	N	N	N	R	R	N	R	NA	N	R	R	R	N	N	R	R	R	R	N	R	NA	N	R	R	R	N	N	R	NA	N	NA	N	R	N	R	N	N	N	N	R	R	R	R	N	R	R	R	N	NA	R	N	R	NA	R	N	N	N	R	N	R	N	R	N	R	N	R	R	R	N	NA	R	R	R	R	R	R	R	N	N	R	R	N	R	NA	N	NA	R	NA	R	R	R	R	R	N	R	R	R	R	N	R	R	N	N	N	R	R	R	NA	R	R	R	R	N	N	NA	R	R	N	N	R	N	N	R	R	N	R	N	N	N	N	R	N	N	N	R	N	N	R	N	R	N	R	NA	NA	R	N	N	N	R	R	NA	NA	R	R	R	N	R	R	R	NA	NA	R	NA	NA	N	R	R	N	R	R	R	R	R	R	NA	NA	N	N	R	N	R	N	N	R	NA	N	R	R	R	R	NA	N	N	R	N	R	N	NA	R	N	R	N	R	R	R	N	R	N	R	NA	R	N	R	N	NA	N	N	N	R	R	R	N	R	NA	R	R	NA	R	R	R	N	R	NA	R	R	R	N	R	N	N	N	R	N	NA	R	N	N	R	N	R	R	NA	R	NA	R	NA	R	R	NA	R	NA	R	NA	N	NA	NA	N	R	N	R	NA	R	NA	R	N	N	N	NA	N	N	R	R	N	R	N	R	R	NA	N	NA	R	R	N	N	NA	R	N	NA	NA	N	NA	NA	N	R	NA	R	R	N	N	NA	R	NA	N	R	N	NA	N	NA	N	N	N	R	N	R	NA	R	R	N	R	N	NA	R	N	R	NA	N	R	NA	N	N	R	R	R	N	R
chr2p1778797	2	1778797	R	N	N	R	R	N	N	R	N	R	N	N	N	R	R	R	N	N	N	R	R	R	NA	N	R	R	N	R	R	R	R	N	N	R	R	NA	R	N	R	N	R	N	N	N	N	R	R	N	R	R	N	R	R	R	N	N	R	R	R	R	N	R	R	N	R	R	R	N	N	R	R	N	N	N	R	N	R	N	N	N	N	R	R	R	R	N	R	NA	R	NA	NA	R	N	R	R	R	N	N	N	R	N	R	N	R	N	R	N	R	R	R	N	N	R	NA	R	R	NA	R	R	N	N	R	NA	N	R	R	N	R	R	R	R	R	R	R	R	N	NA	R	R	R	N	R	R	N	N	N	R	R	R	N	NA	R	R	R	N	N	R	R	R	N	N	R	N	N	R	R	N	R	N	N	N	N	R	N	N	N	R	N	N	R	N	R	N	NA	N	R	R	N	N	N	NA	R	N	R	R	R	R	N	R	R	R	R	NA	R	N	N	N	R	R	N	NA	R	R	R	R	R	NA	N	N	N	R	N	R	N	N	R	N	N	NA	R	R	NA	NA	N	N	R	N	R	N	NA	R	N	NA	N	R	R	R	N	R	N	R	R	R	N	NA	N	N	N	N	N	R	R	R	N	R	N	R	R	N	R	NA	R	N	NA	N	R	R	R	N	R	N	N	N	R	N	NA	R	N	N	R	N	R	NA	N	R	NA	R	R	R	NA	N	R	R	R	R	N	R	N	N	R	N	R	N	R	N	R	N	N	N	NA	N	N	R	R	N	R	N	R	R	NA	N	N	R	R	N	N	N	R	N	R	R	N	N	NA	N	R	NA	R	NA	N	N	R	R	N	N	R	N	N	N	NA	N	N	N	NA	N	NA	R	R	NA	N	NA	N	R	R	N	R	NA	N	R	N	N	N	NA	R	R	N	R
chr2p1778824	2	1778824	R	N	N	R	R	N	N	R	N	R	N	N	N	R	R	R	N	N	N	R	R	R	R	N	R	R	N	R	R	R	R	N	N	R	R	R	R	N	R	N	R	N	N	N	N	R	R	N	R	R	N	R	R	R	N	N	R	R	R	R	N	R	R	N	R	R	R	N	N	R	R	N	N	N	R	N	R	N	N	N	N	R	R	R	R	N	R	R	R	N	NA	R	N	R	R	R	N	N	N	R	N	R	N	R	N	R	N	R	R	R	N	N	R	R	R	R	R	R	R	N	N	R	R	N	R	R	N	R	R	R	R	R	R	R	R	N	R	R	R	R	N	R	R	N	N	N	R	R	R	N	R	R	R	R	N	N	R	R	R	N	N	R	N	N	R	R	N	R	N	N	N	N	R	N	N	N	R	N	N	R	N	R	N	R	N	R	R	N	N	N	R	R	N	R	R	R	R	N	R	R	R	R	R	R	N	N	N	R	R	N	R	R	R	R	R	R	NA	N	N	N	R	N	R	N	N	R	N	N	R	R	R	R	NA	N	N	R	N	R	N	NA	R	N	R	N	R	R	R	N	R	N	R	R	R	N	R	N	N	N	N	N	R	R	R	N	R	N	R	R	N	R	R	R	N	R	N	R	R	R	N	R	N	N	N	R	N	NA	R	N	N	R	N	R	NA	N	R	NA	R	R	R	R	N	R	R	R	R	N	R	N	N	R	N	R	N	R	N	R	N	N	N	NA	N	N	R	R	N	R	N	R	R	NA	N	N	R	R	N	N	N	R	N	R	R	N	N	NA	N	R	R	R	R	N	N	R	R	N	N	R	N	N	N	NA	N	N	N	R	N	R	R	R	R	N	R	N	R	R	N	R	NA	N	R	N	N	N	R	R	R	N	R
chr2p1782283	2	1782283	R	N	N	R	R	N	N	R	N	R	N	N	N	R	R	R	N	N	N	R	R	R	R	N	R	R	NA	R	R	R	R	N	N	R	R	R	R	N	R	N	R	N	N	N	N	R	R	N	R	R	N	R	R	R	N	N	R	R	R	R	N	R	NA	N	R	R	R	N	N	R	R	N	N	N	R	N	R	N	N	N	N	R	R	R	R	N	R	R	R	N	R	R	N	R	NA	R	N	N	N	R	N	R	N	R	N	R	N	R	R	R	N	N	R	R	R	R	R	R	R	N	N	R	R	N	R	NA	N	R	R	R	R	R	R	R	R	N	R	R	R	R	N	R	R	N	N	N	R	R	R	N	R	R	R	R	N	N	R	R	R	N	N	R	N	N	R	R	N	R	N	N	N	N	R	N	N	N	R	N	N	R	N	R	N	R	N	R	R	N	N	N	R	R	NA	R	R	R	R	N	R	R	R	R	R	R	N	N	N	R	R	N	R	R	R	R	R	R	NA	N	N	N	R	N	R	N	N	R	N	N	R	R	R	R	NA	N	N	R	N	R	N	NA	R	N	R	N	R	R	R	N	R	N	R	R	R	N	R	N	N	N	N	N	R	R	R	N	R	N	R	R	N	R	R	R	N	R	N	R	R	R	N	R	N	N	N	R	N	NA	R	N	N	R	N	R	R	N	R	NA	R	NA	R	R	N	R	R	R	R	N	R	N	N	R	N	R	N	R	N	R	N	N	N	NA	N	N	R	R	N	R	N	R	R	NA	N	N	R	R	N	N	NA	R	N	R	R	N	N	N	N	R	R	R	R	N	N	R	R	N	N	R	N	N	N	NA	N	N	N	R	N	R	NA	R	R	N	R	N	R	R	N	R	R	N	R	N	N	N	R	R	R	N	R
chr2p1782375	2	1782375	R	N	N	R	R	N	N	R	N	R	N	N	N	R	R	R	N	N	N	R	R	R	R	N	R	R	NA	R	R	R	R	N	N	R	R	R	R	N	R	N	R	N	N	N	N	R	R	N	R	R	N	R	R	R	N	N	R	R	R	R	N	R	NA	N	R	R	R	N	N	R	R	N	N	N	R	N	R	N	N	N	N	R	R	R	R	N	R	R	R	N	R	R	N	R	NA	R	N	N	N	R	N	R	N	R	N	R	N	R	R	R	N	N	R	R	R	R	R	R	R	N	N	R	R	N	R	NA	N	R	R	R	R	R	R	R	R	N	R	R	R	R	N	R	R	N	N	N	R	R	R	N	R	R	R	R	N	N	NA	R	R	N	N	R	N	N	R	R	N	R	N	N	N	N	R	N	N	N	R	N	N	R	N	R	N	R	N	R	R	N	N	N	R	R	NA	R	R	R	R	N	R	R	R	R	R	R	N	N	N	R	R	N	R	R	R	R	R	R	NA	N	N	N	R	N	R	N	N	R	N	N	R	R	R	R	NA	N	N	R	N	R	N	NA	R	N	R	N	R	R	R	N	R	N	R	R	R	N	R	N	N	N	N	N	R	R	R	N	R	N	R	R	N	R	R	R	N	R	N	R	R	R	N	R	N	N	N	R	N	NA	R	N	N	R	N	R	R	N	R	NA	R	NA	R	R	NA	R	R	R	R	N	R	N	N	R	N	R	N	R	N	R	N	N	N	NA	N	N	R	R	N	R	N	R	R	NA	N	N	R	R	N	N	NA	R	N	R	R	N	NA	N	N	R	R	R	R	N	N	R	R	N	N	R	N	NA	N	NA	N	N	N	R	N	R	NA	R	R	N	R	N	R	R	N	R	R	N	R	N	N	N	R	R	R	N	R
chr2p1784674	2	1784674	R	N	N	R	R	N	N	R	N	R	N	N	N	R	R	R	N	N	N	R	R	R	R	N	R	R	N	R	R	R	R	N	N	R	R	R	R	N	R	N	R	N	N	N	N	R	R	N	R	R	N	R	R	R	N	N	R	R	R	R	N	R	R	N	R	R	R	N	N	R	R	N	N	N	R	N	R	N	N	N	N	R	R	R	R	N	R	R	R	N	R	R	N	R	R	R	N	N	N	R	N	R	N	R	N	R	N	R	R	R	N	N	R	R	R	R	R	R	R	N	N	R	R	N	R	R	N	R	R	R	R	R	R	R	R	N	R	R	R	R	N	R	R	N	N	N	R	R	R	N	R	R	R	R	N	N	R	R	R	N	N	R	N	N	R	R	N	R	N	N	N	N	R	N	N	N	R	N	N	R	N	R	N	R	N	R	R	N	N	N	R	R	N	R	R	R	R	N	R	R	R	NA	R	R	N	N	N	R	R	N	R	R	R	R	R	R	NA	N	N	N	R	N	R	N	N	R	N	N	R	R	R	R	NA	N	N	R	N	R	N	NA	R	N	R	N	R	R	R	N	R	N	R	R	R	N	R	N	N	N	N	N	R	R	R	N	R	N	R	R	N	R	R	R	N	R	N	R	R	R	N	R	N	N	N	R	N	NA	R	N	N	R	N	R	R	N	R	N	R	R	R	R	N	R	R	R	R	N	R	N	N	R	N	R	N	R	N	R	N	N	N	NA	N	N	R	R	N	R	N	R	R	NA	N	N	R	R	N	N	N	R	N	R	R	N	NA	N	N	R	R	R	R	N	N	R	R	N	N	R	N	N	N	R	N	N	N	R	N	R	R	R	R	N	R	N	R	R	N	R	NA	N	R	N	N	N	R	R	R	N	R
chr2p1784726	2	1784726	R	N	N	R	R	N	N	R	N	R	N	N	N	R	R	R	N	N	N	R	R	R	R	N	R	R	NA	R	R	R	R	N	N	R	R	R	R	N	R	N	R	N	N	N	N	R	R	N	R	R	N	R	R	R	N	N	R	R	R	R	N	R	R	N	R	R	R	N	N	R	R	N	N	N	R	N	R	N	N	N	N	R	R	R	R	N	R	R	R	N	NA	R	N	R	NA	R	N	N	N	R	N	R	N	R	N	R	N	R	R	R	N	N	R	R	R	R	R	R	R	N	N	R	R	N	R	R	N	R	R	R	R	R	R	R	R	N	R	R	R	R	N	R	R	N	N	N	R	R	R	N	R	R	R	R	N	N	R	R	R	N	N	R	N	N	R	R	N	R	N	N	N	N	R	N	N	N	R	N	N	R	N	R	N	R	N	R	R	N	N	N	R	R	NA	NA	R	R	R	N	R	R	R	NA	R	R	N	N	N	R	R	N	R	R	R	R	R	R	NA	N	N	N	R	N	R	N	N	R	N	N	R	R	R	R	NA	N	N	R	N	R	N	NA	R	N	R	N	R	R	R	N	R	N	R	R	R	N	R	N	N	N	N	N	R	R	R	N	R	N	R	R	N	R	R	R	N	R	N	R	R	NA	N	R	N	N	N	R	N	NA	R	N	N	R	N	R	R	N	R	N	R	R	R	R	NA	R	R	R	R	N	R	N	N	R	N	R	N	R	N	R	N	N	N	NA	N	N	R	R	N	R	N	R	R	NA	N	N	R	R	N	N	N	R	N	R	R	N	NA	N	N	R	R	R	R	N	N	NA	R	N	N	R	N	N	N	NA	N	N	N	R	N	R	R	R	R	N	R	N	NA	R	N	R	NA	N	R	N	N	N	R	R	R	N	R
chr2p1790622	2	1790622	R	N	N	R	R	N	N	R	N	R	N	N	N	R	R	R	N	N	N	R	R	R	R	N	R	R	N	R	R	R	R	N	N	R	R	R	NA	N	R	N	R	N	N	N	N	R	R	N	R	R	N	R	R	R	N	N	R	R	R	R	N	R	NA	N	R	R	R	N	N	R	R	N	N	N	R	N	R	N	N	N	N	R	R	R	R	N	R	R	R	N	NA	R	N	R	NA	R	N	N	N	R	N	R	N	R	NA	R	N	R	R	R	N	N	R	R	R	R	R	R	R	N	N	R	R	N	R	NA	N	R	R	R	R	R	R	R	R	N	R	R	R	R	N	R	R	N	N	N	R	R	R	N	R	R	R	R	N	N	NA	R	R	N	N	R	N	N	R	R	N	R	N	N	N	N	R	N	N	N	R	N	N	R	N	R	N	R	N	R	R	N	N	N	R	R	NA	R	R	R	R	N	R	R	R	NA	R	R	N	N	N	R	R	N	R	R	R	R	R	R	NA	N	N	N	R	N	R	N	N	R	N	N	R	R	R	R	NA	N	N	R	N	R	N	NA	R	N	R	N	R	R	R	N	R	N	R	R	R	N	R	N	N	N	N	N	R	R	R	N	R	N	R	R	N	R	R	R	N	R	N	R	R	R	N	R	N	N	N	R	N	NA	R	N	N	R	N	R	R	N	R	NA	R	R	R	R	N	R	R	R	NA	N	NA	N	N	R	N	R	N	R	NA	R	N	NA	N	NA	N	N	R	R	N	R	N	R	R	NA	N	N	R	R	N	N	NA	R	N	R	R	NA	R	NA	N	R	R	R	NA	N	N	R	R	N	N	R	NA	N	NA	R	N	N	N	R	N	R	R	R	R	R	R	N	R	R	N	R	NA	N	R	N	N	N	R	R	R	N	R
chr2p1791924	2	1791924	R	N	N	R	R	N	N	R	N	R	N	N	N	R	R	R	N	N	N	R	R	R	R	N	R	R	N	R	R	R	R	N	N	R	R	R	R	N	R	N	R	N	N	N	N	R	R	N	R	R	N	R	R	R	N	N	R	R	R	R	N	R	R	N	R	R	R	N	N	R	R	N	N	N	R	N	R	N	N	N	N	R	R	R	R	N	R	R	R	N	NA	R	N	R	NA	R	N	N	N	R	N	R	N	R	N	R	N	R	R	R	N	N	R	R	R	R	R	R	R	N	N	R	R	N	R	NA	N	R	R	R	R	R	R	R	R	N	R	R	R	R	N	R	R	N	N	N	R	R	R	N	R	R	R	R	N	N	NA	R	R	N	N	R	N	N	R	R	N	R	N	N	N	N	R	N	N	N	R	N	N	R	N	R	N	R	N	R	R	N	N	N	R	R	N	R	R	R	R	N	R	R	R	NA	R	R	N	N	N	R	R	N	R	R	R	R	R	R	NA	N	N	N	R	N	R	N	N	R	N	N	R	R	R	R	NA	N	N	R	N	R	N	NA	R	N	R	N	R	R	R	N	R	N	R	R	R	N	R	N	N	N	N	N	R	R	R	N	R	N	R	R	N	R	R	R	N	R	N	R	R	R	N	R	N	N	N	R	N	NA	R	N	N	R	N	R	R	N	R	NA	R	R	R	R	N	R	R	R	R	N	R	N	N	R	N	R	N	R	N	R	N	N	N	NA	N	N	R	R	N	R	NA	R	R	R	N	N	R	R	N	N	NA	R	N	R	R	N	NA	N	N	R	R	R	R	N	N	R	R	N	N	R	N	NA	N	R	N	N	N	R	N	R	R	R	R	NA	R	N	NA	R	N	R	R	N	R	N	N	N	R	R	R	N	R
chr2p1792032	2	1792032	R	NA	N	R	R	N	N	R	N	R	N	N	N	R	R	R	N	N	N	R	R	R	R	N	R	R	NA	R	R	R	R	N	N	R	R	R	R	N	R	NA	R	N	N	N	N	R	R	N	R	R	N	R	R	R	N	N	R	R	R	R	N	R	R	NA	R	R	R	N	N	R	R	N	N	N	R	N	R	N	N	N	N	R	R	R	R	N	R	R	R	N	NA	R	N	R	NA	R	N	N	N	R	N	R	N	R	N	R	N	R	R	R	N	N	R	R	R	R	R	R	R	N	N	R	R	N	R	R	N	R	R	R	R	R	R	R	R	N	R	R	R	R	N	R	R	N	N	N	R	R	R	N	R	R	R	R	N	N	NA	R	R	N	N	R	N	N	R	R	N	R	N	NA	N	N	R	N	N	N	R	N	N	R	N	R	N	R	N	R	R	N	N	N	R	R	NA	R	R	R	R	N	R	R	R	NA	R	R	N	N	N	R	R	N	R	R	R	R	R	R	NA	N	N	NA	R	N	R	NA	NA	R	N	N	R	R	R	R	NA	N	N	R	N	R	N	NA	R	N	R	N	R	R	R	NA	R	N	R	R	R	N	R	N	N	NA	N	N	R	R	R	N	R	N	R	R	N	R	R	R	N	R	NA	R	R	R	N	R	N	N	N	R	N	NA	R	N	N	R	N	R	R	N	R	NA	R	R	R	R	N	R	R	R	NA	N	R	N	N	R	N	R	N	R	N	R	N	N	N	NA	N	NA	R	R	N	R	N	R	R	NA	N	N	R	R	N	N	N	R	N	R	R	N	NA	NA	N	R	R	R	R	N	N	R	R	N	N	R	NA	NA	NA	NA	N	N	N	R	N	R	R	R	R	NA	R	NA	R	R	N	R	R	N	R	N	N	N	R	R	R	N	R
chr2p1792185	2	1792185	R	N	N	R	R	N	NA	R	N	R	N	N	N	R	R	R	N	N	N	R	R	R	R	N	R	R	NA	R	R	R	R	N	N	R	R	R	R	N	R	N	R	N	N	N	N	R	R	N	R	R	N	R	R	R	N	N	R	R	R	R	N	R	R	N	R	R	R	N	N	R	R	N	N	N	R	N	R	N	N	N	N	R	R	R	R	N	R	R	R	N	R	R	N	R	R	R	N	N	N	R	N	R	N	R	N	R	N	R	R	R	N	N	R	R	R	R	R	R	R	N	N	R	R	N	R	R	N	R	R	R	R	R	R	R	R	N	R	R	R	R	N	R	R	N	N	N	R	R	R	N	R	R	R	R	N	N	NA	R	R	N	N	R	N	N	R	R	N	R	N	N	N	N	R	N	N	N	R	N	N	R	N	R	N	R	N	R	R	N	N	N	R	R	NA	R	R	R	R	N	R	R	R	NA	R	R	N	N	N	R	R	N	R	R	R	R	R	R	NA	N	N	N	R	N	R	N	N	R	N	N	R	R	R	R	NA	N	N	R	N	R	N	NA	R	N	R	N	R	R	R	N	R	N	R	R	R	N	R	N	N	N	N	N	R	R	R	N	R	N	R	R	N	R	R	R	N	R	N	R	R	R	N	R	N	N	N	R	N	NA	R	NA	N	R	N	R	R	N	R	NA	R	R	R	R	N	R	R	R	R	N	R	N	N	R	N	R	N	R	N	R	N	N	N	NA	N	N	R	R	N	R	N	R	R	NA	N	N	R	R	N	N	N	R	N	R	R	N	N	NA	N	R	R	R	R	N	N	R	R	N	N	R	N	N	NA	NA	N	N	N	R	N	R	NA	R	R	NA	R	N	R	R	N	R	R	N	R	N	N	NA	R	R	R	N	R
chr2p1794998	2	1794998	R	N	N	R	R	NA	N	R	N	R	N	NA	N	R	R	R	NA	N	N	R	R	R	R	N	R	R	N	R	R	R	R	N	N	R	R	R	R	N	R	N	R	N	N	N	N	R	R	N	R	R	N	R	R	R	N	N	R	R	R	R	N	R	NA	N	R	R	R	N	N	R	R	N	N	N	R	N	R	N	N	N	N	R	R	R	R	N	R	R	R	N	R	R	N	R	R	R	N	N	N	R	N	R	N	R	N	R	N	R	R	R	N	N	R	R	R	R	R	R	R	N	N	R	R	N	R	NA	N	R	R	R	R	R	R	R	R	N	R	R	R	R	N	R	R	N	N	N	R	R	R	N	R	R	R	R	N	N	R	R	R	N	N	R	N	N	R	R	N	R	N	N	N	N	R	N	N	N	R	N	N	R	N	R	N	R	NA	R	R	N	NA	N	R	R	NA	NA	R	R	R	N	R	R	R	NA	R	R	N	N	N	R	R	N	R	R	R	R	R	R	NA	N	N	N	R	N	R	N	N	R	N	N	R	R	R	R	NA	N	N	R	N	R	N	NA	R	N	R	N	R	R	R	N	R	N	R	R	R	N	R	N	NA	N	N	N	R	R	R	N	R	N	R	R	N	R	R	R	N	R	NA	R	R	R	N	R	N	N	N	R	N	NA	R	N	N	R	N	R	NA	N	R	NA	R	R	R	R	NA	R	R	R	R	N	R	N	N	R	N	R	N	R	NA	R	N	N	N	NA	N	N	R	R	N	R	N	R	R	R	N	N	R	R	N	N	NA	R	N	R	R	N	NA	NA	N	R	R	R	R	N	N	R	R	N	N	R	N	NA	N	NA	N	N	N	R	N	R	R	R	R	NA	R	N	R	NA	N	R	R	N	R	N	N	N	R	R	R	N	R
chr2p1795020	2	1795020	R	N	N	R	R	NA	N	R	N	R	N	NA	N	R	R	R	NA	N	N	R	R	R	R	N	R	R	N	R	R	R	R	N	N	R	R	R	R	N	R	N	R	N	N	N	N	R	R	N	R	R	N	R	R	R	N	N	R	R	R	R	N	R	NA	N	R	R	R	N	N	R	R	N	N	N	R	N	R	N	N	N	N	R	R	R	R	N	R	R	R	NA	R	R	N	R	R	R	N	N	N	R	N	R	N	R	N	R	N	R	R	R	N	N	R	R	R	R	R	R	R	N	N	R	R	N	R	NA	N	R	R	R	R	R	R	R	R	N	R	R	R	R	N	R	R	N	N	N	R	R	R	N	R	R	R	R	N	N	R	R	R	N	N	R	N	N	R	R	N	R	N	N	N	N	R	N	N	N	R	N	N	R	N	R	N	R	NA	R	R	N	NA	N	R	R	NA	NA	R	R	R	N	R	R	R	NA	R	R	N	N	N	R	R	N	R	R	R	R	R	R	NA	N	N	N	R	N	R	N	N	R	N	N	R	R	R	R	NA	N	N	R	N	R	N	NA	R	N	R	N	R	R	R	N	R	N	R	R	R	N	R	N	NA	N	N	N	R	R	R	N	R	N	R	R	N	R	R	R	N	R	NA	R	R	R	N	R	N	N	N	R	N	NA	R	N	N	R	N	R	NA	N	R	NA	R	R	R	R	NA	R	R	R	R	N	R	N	N	R	N	R	N	R	NA	R	N	N	N	NA	N	N	R	R	N	R	N	R	R	R	N	N	R	R	N	N	NA	R	N	R	R	N	NA	NA	N	R	R	R	R	N	N	R	R	N	N	R	N	NA	N	NA	N	N	N	R	N	R	R	R	R	NA	R	N	R	NA	N	R	R	N	R	N	N	N	R	R	R	N	R
chr2p1795037	2	1795037	R	N	N	R	R	NA	N	R	N	R	N	NA	N	R	R	R	N	N	N	R	R	R	R	N	R	R	N	R	R	R	R	N	N	R	R	R	R	N	R	N	R	N	N	N	N	R	R	N	R	R	N	R	R	R	N	N	R	R	R	R	N	R	NA	N	R	R	R	N	N	R	R	N	N	NA	R	N	R	N	N	N	N	R	R	R	R	N	R	R	R	NA	R	R	N	R	R	R	N	N	N	R	N	R	N	R	N	R	N	R	R	NA	N	N	R	R	R	R	R	R	R	N	N	R	R	N	R	NA	N	R	R	R	R	R	R	R	R	N	R	R	R	R	N	R	R	N	N	N	R	R	R	N	R	R	R	R	N	N	R	R	R	N	N	R	N	N	R	R	N	R	N	N	N	N	R	N	N	N	R	N	N	R	N	R	N	R	NA	R	R	N	NA	N	R	R	NA	NA	R	R	R	N	R	R	R	NA	R	R	N	N	N	R	R	N	R	R	R	R	R	R	NA	N	N	N	R	N	R	N	N	R	N	N	R	R	R	R	NA	N	N	R	N	R	N	NA	R	N	R	N	R	R	R	N	R	N	R	NA	R	N	R	N	NA	N	N	N	R	R	R	N	R	N	R	R	N	R	R	R	N	R	NA	R	R	R	N	R	N	N	N	R	N	NA	R	N	N	R	N	R	NA	N	R	NA	R	R	R	R	NA	R	R	R	R	N	R	N	N	R	N	R	N	R	NA	R	N	N	N	NA	N	N	R	R	N	R	N	R	R	NA	N	N	R	R	N	N	NA	R	N	R	R	N	NA	NA	N	R	R	R	R	N	N	R	R	N	N	R	N	NA	N	NA	NA	N	N	R	N	R	R	R	R	NA	R	N	R	NA	N	R	NA	N	R	N	N	N	R	R	R	N	R
chr2p1795046	2	1795046	R	N	N	R	R	NA	NA	R	N	R	N	NA	NA	R	R	R	NA	N	N	R	R	R	R	N	R	R	N	R	R	R	R	N	N	R	R	R	R	N	R	N	R	N	N	N	N	R	R	N	R	R	N	R	R	R	N	N	R	R	R	R	N	R	NA	N	R	R	R	N	N	R	R	N	N	N	R	N	R	N	NA	N	N	R	R	R	R	N	R	R	R	NA	R	R	N	R	R	R	N	N	N	R	N	R	NA	R	N	R	N	R	R	NA	N	N	R	R	R	R	R	R	R	N	N	R	R	N	R	NA	N	R	R	R	R	R	R	R	R	N	R	R	R	R	N	R	R	N	N	N	R	R	R	N	R	R	R	R	N	N	R	R	R	N	N	R	N	N	R	R	N	R	N	N	N	N	R	N	N	N	R	N	N	R	N	R	N	R	NA	R	R	N	NA	N	R	R	NA	NA	R	R	R	N	R	R	R	NA	R	R	N	N	N	R	R	N	R	R	R	R	R	R	NA	N	N	N	R	N	R	N	N	R	N	N	R	R	R	R	NA	N	N	R	N	R	N	NA	R	N	R	N	R	R	R	N	R	N	R	NA	R	N	R	N	NA	NA	N	N	R	R	R	N	R	N	R	R	N	R	R	R	N	R	NA	R	R	R	N	R	N	N	N	R	N	NA	R	N	N	R	N	R	NA	N	R	NA	R	R	R	R	NA	R	R	R	R	N	R	N	N	R	N	R	N	R	NA	R	N	N	N	NA	N	N	R	R	N	R	N	R	R	NA	N	N	R	R	N	N	NA	R	N	R	R	N	NA	NA	N	R	R	R	R	N	N	R	R	N	N	R	N	NA	N	NA	NA	N	N	R	N	R	R	R	R	NA	R	N	R	NA	N	R	NA	N	R	N	N	N	R	R	R	N	R
chr2p1795180	2	1795180	R	NA	N	R	R	N	N	R	N	R	N	N	N	R	R	R	N	N	N	R	R	R	R	N	R	R	NA	R	R	R	R	N	N	R	R	R	R	N	R	N	R	N	N	N	N	R	R	N	R	R	N	R	R	R	N	N	R	R	R	R	N	R	NA	N	R	R	R	N	N	R	R	N	N	N	R	N	R	N	N	N	N	R	R	R	R	N	R	R	R	N	NA	R	N	R	R	R	N	N	N	R	N	R	NA	R	N	R	N	R	R	R	N	N	R	R	R	R	R	R	R	N	N	R	R	N	R	NA	N	R	R	R	R	R	R	R	R	N	R	R	R	R	N	R	R	N	N	N	R	R	R	N	R	R	R	R	N	N	NA	R	R	N	N	R	N	N	R	R	N	R	N	N	N	N	R	N	N	N	R	N	N	R	N	R	N	R	N	R	R	N	N	N	R	R	N	R	R	R	R	N	R	R	R	NA	R	R	N	N	N	R	R	N	R	R	R	R	R	R	NA	N	N	N	R	N	R	N	N	R	N	N	R	R	R	R	NA	N	N	R	N	R	N	NA	R	N	R	NA	R	R	R	N	R	N	R	R	R	N	R	N	N	N	N	N	R	R	R	N	R	N	R	R	N	R	R	R	N	R	N	R	R	R	N	R	N	N	N	R	N	NA	R	N	N	R	N	R	R	N	R	NA	R	R	R	R	NA	NA	R	R	NA	N	R	N	N	R	NA	R	N	R	N	R	N	N	N	NA	NA	N	R	R	N	R	N	R	R	NA	N	N	R	R	N	N	NA	R	N	R	R	N	NA	N	N	R	R	R	R	N	N	R	R	N	N	R	N	NA	NA	NA	N	N	N	R	N	R	R	R	R	R	R	N	R	R	N	R	NA	N	R	N	N	N	R	R	R	N	R
chr2p1795202	2	1795202	R	NA	N	R	R	N	N	R	N	R	N	N	N	R	R	R	N	N	N	R	R	R	R	N	R	R	NA	R	R	R	R	N	N	R	R	R	R	N	R	N	R	N	N	N	N	R	R	N	R	R	N	R	R	R	N	N	R	R	R	R	N	R	NA	N	R	R	R	NA	N	R	R	N	NA	N	R	N	R	N	N	N	N	R	R	R	R	N	R	R	R	N	NA	R	N	R	R	R	N	N	N	R	N	R	NA	R	N	R	N	R	R	R	N	N	R	R	R	R	R	R	R	N	N	R	R	N	R	NA	N	R	R	R	R	R	R	R	R	N	R	R	R	R	N	R	R	N	N	N	R	R	R	N	R	R	R	R	N	N	NA	R	R	N	N	R	N	N	R	R	N	R	N	N	N	N	R	N	N	N	R	NA	N	R	N	R	N	R	N	R	R	N	N	N	R	R	NA	R	R	R	R	N	R	R	R	NA	R	R	N	N	N	R	R	N	R	R	R	R	R	R	NA	N	N	N	R	N	R	N	N	R	N	N	R	R	R	R	NA	N	N	R	N	R	N	NA	R	N	R	N	R	R	R	N	R	N	R	R	R	N	R	N	N	N	N	N	R	R	R	N	R	N	R	R	N	R	R	R	N	R	NA	R	R	R	N	R	N	N	N	R	N	NA	R	N	N	R	N	R	NA	N	R	NA	R	R	R	R	NA	NA	R	R	NA	NA	R	NA	N	R	N	R	N	R	N	R	NA	N	N	NA	NA	N	R	R	N	R	N	R	R	NA	N	NA	R	R	N	N	NA	R	N	R	R	N	NA	N	N	R	R	R	R	N	N	R	R	N	N	R	N	NA	NA	NA	N	N	N	R	N	R	R	R	R	R	R	N	R	R	N	R	NA	N	R	N	N	N	R	R	R	N	R
chr2p1795227	2	1795227	R	NA	N	R	NA	N	N	R	N	R	N	N	N	R	NA	R	N	N	N	R	R	R	R	N	R	NA	NA	R	R	R	R	N	N	R	R	R	R	N	R	N	R	N	NA	N	N	R	R	N	R	R	N	R	R	R	N	N	R	R	R	R	N	R	NA	NA	R	R	NA	NA	N	R	R	N	NA	NA	R	N	R	N	N	N	N	R	R	R	R	N	R	R	R	NA	NA	R	N	R	NA	NA	N	N	N	R	N	R	NA	R	NA	R	N	R	R	R	N	N	R	R	R	R	R	R	R	N	N	R	R	N	R	NA	N	NA	R	R	R	R	R	R	R	N	R	R	R	R	N	R	R	N	N	N	R	R	R	N	R	R	R	R	N	N	NA	R	R	N	N	R	N	N	R	R	N	R	N	N	NA	N	R	N	N	N	R	NA	N	R	N	R	N	R	NA	R	R	N	N	N	R	R	NA	NA	NA	R	NA	NA	R	NA	R	NA	R	R	NA	N	N	R	R	N	R	R	R	R	R	R	NA	N	NA	N	R	N	R	N	N	R	NA	N	R	R	R	R	NA	N	N	R	N	R	N	NA	R	N	R	NA	NA	NA	R	N	R	NA	NA	R	NA	N	R	N	NA	N	N	N	R	NA	R	N	R	N	R	R	NA	R	R	R	NA	R	NA	R	R	R	N	R	N	N	N	R	NA	NA	R	N	N	R	N	R	NA	N	R	NA	R	NA	R	R	NA	NA	NA	R	NA	NA	NA	NA	N	R	NA	R	N	R	NA	R	NA	NA	N	NA	NA	N	R	R	N	R	N	R	R	NA	N	NA	R	R	N	N	NA	R	N	NA	R	N	N	NA	N	R	NA	R	R	N	N	NA	R	NA	N	R	N	NA	NA	NA	N	N	N	R	N	R	R	R	R	NA	R	N	R	R	N	R	NA	N	NA	NA	N	N	R	R	R	N	R
chr2p1795265	2	1795265	R	NA	N	R	NA	N	N	R	NA	R	N	N	N	R	NA	R	N	N	N	R	R	R	R	N	R	NA	NA	R	R	R	R	N	N	R	R	R	R	N	R	N	R	N	NA	NA	N	R	R	N	R	R	N	R	R	R	N	N	R	R	R	R	N	R	NA	NA	R	R	NA	NA	N	R	R	N	NA	NA	R	N	R	N	N	N	N	R	R	R	R	N	R	R	R	NA	NA	R	N	R	NA	NA	N	N	N	R	N	R	NA	R	NA	R	N	R	R	R	N	N	R	R	R	R	R	R	R	N	N	R	R	N	R	NA	N	NA	R	R	R	R	R	R	R	N	R	R	R	R	N	R	R	N	N	N	R	R	R	N	R	R	R	R	N	NA	NA	R	R	N	NA	R	N	N	R	R	N	R	N	N	N	N	R	N	N	N	R	NA	N	R	N	R	N	R	NA	R	R	N	N	N	R	R	NA	NA	NA	R	NA	NA	R	NA	R	NA	R	R	NA	N	N	R	R	N	R	R	R	R	R	R	NA	N	N	N	R	N	R	N	N	R	NA	N	R	R	R	R	NA	N	N	R	N	R	N	NA	R	N	R	NA	NA	NA	R	N	R	NA	NA	R	NA	NA	R	N	NA	N	N	N	R	NA	R	N	R	N	R	R	N	R	R	R	NA	R	NA	R	R	R	N	R	N	N	N	R	NA	NA	R	N	N	R	N	R	NA	N	R	NA	R	NA	R	R	NA	NA	NA	R	NA	NA	NA	NA	N	R	NA	R	N	R	NA	R	NA	NA	N	NA	NA	N	R	R	N	R	N	R	R	NA	N	NA	R	R	N	N	NA	R	N	NA	R	N	N	NA	N	R	NA	R	R	N	N	NA	R	NA	N	R	N	NA	NA	NA	N	N	N	R	N	R	R	R	R	NA	R	N	R	R	N	R	NA	N	R	NA	N	N	R	R	R	N	R
chr2p1796130	2	1796130	NA	N	N	R	R	N	NA	R	NA	R	N	N	N	R	R	R	N	N	N	R	R	R	R	N	R	R	NA	R	R	NA	R	N	N	R	R	R	NA	N	R	N	R	N	N	N	N	R	R	N	R	R	N	R	R	R	N	N	R	R	R	R	N	R	NA	N	R	NA	NA	N	N	R	NA	N	N	N	R	N	R	N	N	N	N	R	R	R	R	N	R	R	R	N	NA	R	N	R	NA	R	N	N	N	R	N	R	N	R	N	R	N	R	R	R	N	N	R	R	R	R	R	R	R	N	N	R	R	N	R	NA	N	R	NA	R	R	R	R	R	R	N	R	R	R	R	N	R	R	N	N	N	R	R	R	N	R	R	R	R	N	N	NA	R	NA	N	N	R	N	N	R	R	N	R	N	N	N	N	R	N	N	N	R	N	N	R	N	R	N	R	NA	R	R	N	N	N	R	R	NA	NA	R	NA	R	NA	R	R	R	NA	R	R	N	NA	N	NA	R	N	R	R	R	R	R	R	NA	NA	N	N	R	N	R	N	N	R	N	N	R	R	R	R	NA	N	N	R	N	R	N	NA	R	N	R	N	NA	R	R	N	R	N	R	R	R	N	R	N	N	N	N	N	R	R	R	N	R	N	R	R	N	R	R	R	N	R	N	R	R	R	N	R	N	N	N	R	N	NA	R	N	N	R	N	R	R	NA	NA	NA	NA	R	R	R	NA	R	NA	R	NA	N	R	NA	N	R	N	R	NA	NA	N	R	N	N	N	N	NA	N	R	R	N	R	N	R	R	R	N	N	R	R	N	N	NA	R	N	R	NA	N	NA	N	NA	R	R	R	NA	N	N	R	R	N	N	R	NA	NA	NA	NA	N	N	N	R	N	R	NA	R	R	R	R	NA	R	R	N	R	R	N	R	N	N	N	R	R	R	N	R
chr2p1796157	2	1796157	NA	N	N	R	R	N	NA	R	NA	R	N	N	N	R	R	R	N	N	N	R	R	R	R	N	R	R	NA	R	R	NA	R	N	N	R	R	R	NA	N	R	N	R	N	N	N	N	R	R	N	R	R	N	R	R	R	N	N	R	R	R	R	N	R	NA	N	R	NA	NA	N	N	R	NA	N	N	N	R	N	R	N	N	N	N	R	R	R	R	N	R	R	R	N	NA	R	N	R	NA	NA	N	N	N	R	N	R	N	R	N	R	N	R	R	R	N	N	R	R	R	R	R	R	R	N	N	R	R	N	R	NA	N	R	NA	R	R	R	R	R	R	N	R	R	R	R	N	R	R	N	N	N	R	R	R	N	R	R	R	R	N	N	NA	R	NA	N	N	R	N	N	R	R	N	R	N	N	N	N	R	N	N	N	R	N	N	R	N	R	N	R	NA	R	R	N	N	N	R	R	NA	NA	R	NA	R	NA	R	R	R	NA	R	R	N	NA	N	NA	R	N	R	R	R	R	R	R	NA	N	N	N	R	N	R	N	N	R	N	N	R	R	R	R	NA	N	N	R	N	R	N	NA	R	N	R	N	NA	R	R	N	R	N	R	R	R	N	R	N	N	N	N	N	R	R	R	N	R	N	R	R	N	R	R	R	N	R	N	R	R	R	N	R	N	N	N	R	N	NA	R	N	N	R	N	R	R	NA	NA	NA	NA	R	R	R	NA	R	NA	R	NA	N	R	NA	N	R	N	R	NA	NA	N	R	N	N	N	N	NA	N	R	R	N	R	N	R	R	R	N	N	R	R	N	N	NA	R	N	R	NA	N	NA	N	NA	R	R	R	NA	N	N	R	R	N	N	R	NA	NA	NA	NA	N	N	N	R	N	R	NA	R	R	R	R	NA	R	R	N	R	R	N	R	NA	N	N	R	R	R	N	R
chr2p1796920	2	1796920	R	N	N	R	R	N	N	R	N	R	N	N	N	R	R	R	N	N	N	R	R	R	R	N	R	R	N	R	R	R	R	N	N	R	R	R	R	N	R	N	R	N	N	N	N	R	R	N	R	R	N	R	R	R	N	N	R	R	R	R	N	R	R	N	R	R	R	N	N	R	R	N	N	N	R	N	R	N	N	N	N	R	R	R	R	N	R	R	R	N	NA	R	N	R	R	R	N	N	N	R	N	R	N	R	N	R	N	R	R	R	N	N	R	R	R	R	R	R	R	N	N	R	R	N	R	NA	N	R	R	R	R	R	R	R	R	N	R	R	R	R	N	R	R	N	N	N	R	R	R	N	R	R	R	R	N	N	NA	R	R	N	N	R	N	N	R	R	N	R	N	N	N	N	R	N	N	N	R	N	N	R	N	R	N	R	N	R	R	N	N	N	R	R	NA	R	R	R	R	N	R	R	R	NA	R	R	N	N	N	R	R	N	R	R	R	R	R	R	NA	N	N	N	R	N	R	N	N	R	N	N	R	R	R	R	NA	N	N	R	N	R	N	NA	R	N	R	N	R	R	R	N	R	N	R	R	R	N	R	N	N	N	N	N	R	R	R	N	R	N	R	R	N	R	R	R	N	R	N	R	R	R	N	R	N	N	N	R	N	NA	R	N	N	R	N	R	R	N	R	N	R	R	R	R	NA	R	R	R	R	N	R	N	N	R	N	R	N	R	N	R	N	N	N	NA	N	N	R	R	N	R	N	R	R	NA	N	N	R	R	N	N	NA	R	N	R	R	N	NA	NA	N	R	R	R	R	N	N	R	R	N	N	R	N	N	N	R	N	N	N	R	N	R	R	R	R	NA	R	N	R	R	N	R	NA	N	R	N	N	N	R	R	R	N	R
chr2p1800196	2	1800196	R	N	N	R	R	N	N	R	N	R	N	N	N	R	R	R	N	N	N	R	R	R	R	N	R	R	N	R	R	R	R	N	N	R	R	R	R	N	R	N	R	N	N	N	N	R	R	N	R	R	N	R	R	R	N	N	R	R	R	R	N	R	R	N	R	R	R	N	N	R	R	N	N	N	R	N	R	N	N	N	N	R	R	R	R	N	R	R	R	N	R	R	N	R	NA	R	N	N	N	R	N	R	N	R	N	R	N	R	R	R	N	N	R	R	R	R	R	R	R	N	N	R	R	N	R	R	N	R	R	R	R	R	R	R	R	N	R	R	R	R	N	R	R	N	N	N	R	R	R	N	R	R	R	R	N	N	NA	R	R	N	N	R	N	N	R	R	N	R	N	N	N	N	R	N	N	N	R	N	N	R	N	R	N	R	N	R	R	N	N	N	R	R	NA	R	R	R	R	N	R	R	R	NA	R	R	N	N	N	R	R	N	R	R	R	R	R	R	NA	N	N	N	R	N	R	N	N	R	N	N	R	R	R	R	NA	N	N	R	N	R	N	NA	R	N	R	N	R	R	R	N	R	N	R	R	R	N	R	N	N	N	N	N	R	R	R	N	R	N	R	R	N	R	R	R	N	R	N	R	R	R	N	R	N	N	N	R	N	NA	R	N	N	R	N	R	NA	N	R	N	R	R	R	R	N	R	R	R	R	N	R	N	N	R	N	R	N	R	NA	R	N	N	N	NA	N	N	R	R	N	R	N	R	R	NA	N	N	R	R	N	N	N	R	N	R	R	N	N	N	N	R	R	R	R	N	N	R	R	N	N	R	N	N	N	R	N	N	N	R	N	R	R	R	R	NA	R	N	R	R	N	R	NA	N	R	N	N	N	R	R	R	N	R
chr2p1800227	2	1800227	R	N	N	R	R	N	N	R	N	R	N	N	N	R	R	R	N	N	N	R	R	R	R	N	R	R	N	R	R	R	R	N	N	R	R	R	R	N	R	N	R	N	N	N	N	R	R	N	R	R	N	R	R	R	N	N	R	R	R	R	N	R	R	N	R	R	R	N	N	R	R	N	N	N	R	N	R	N	N	N	N	R	R	R	R	N	R	R	R	N	R	R	N	R	NA	R	N	N	N	R	N	R	N	R	N	R	N	R	R	R	N	N	R	R	R	R	R	R	R	N	N	R	R	N	R	R	N	R	R	R	R	R	R	R	R	N	R	R	R	R	N	R	R	N	N	N	R	R	R	N	R	R	R	R	N	N	NA	R	R	N	N	R	N	N	R	R	N	R	N	N	N	N	R	N	N	N	R	N	N	R	N	R	N	R	N	R	R	N	N	N	R	R	NA	R	R	R	R	N	R	R	R	NA	R	R	N	N	N	R	R	N	R	R	R	R	R	R	NA	N	N	N	R	N	R	N	N	R	N	N	R	R	R	R	NA	N	N	R	N	R	N	NA	R	N	R	N	R	R	R	N	R	N	R	R	R	N	R	N	N	N	N	N	R	R	R	N	R	N	R	R	N	R	R	R	N	R	N	R	R	R	N	R	N	N	N	R	N	NA	R	N	N	R	N	R	NA	N	R	N	R	R	R	R	N	R	R	R	R	N	R	N	N	R	N	R	N	R	NA	R	N	N	N	NA	N	N	R	R	N	R	N	R	R	NA	N	N	R	R	N	N	N	R	N	R	R	N	NA	N	N	R	R	R	R	N	N	R	R	N	N	R	N	N	N	NA	N	N	N	R	N	R	R	R	R	NA	R	N	R	R	N	R	NA	N	R	N	N	N	R	R	R	N	R
chr2p1800231	2	1800231	R	N	N	R	R	N	N	R	N	R	N	N	N	R	R	R	N	N	N	R	R	R	R	N	R	R	N	R	R	R	R	N	N	R	R	R	R	N	R	N	R	N	N	N	N	R	R	N	R	R	N	R	R	R	N	N	R	R	R	R	N	R	R	N	R	R	R	N	N	R	R	N	N	N	R	N	R	N	N	N	N	R	R	R	R	N	R	R	R	N	R	R	N	R	NA	R	N	N	N	R	N	R	N	R	N	R	N	R	R	R	N	N	R	R	R	R	R	R	R	N	N	R	R	N	R	R	N	R	R	R	R	R	R	R	R	N	R	R	R	R	N	R	R	N	N	N	R	R	R	N	R	R	R	R	N	N	NA	R	R	N	N	R	N	N	R	R	N	R	N	N	N	N	R	N	N	N	R	N	N	R	N	R	N	R	N	R	R	N	N	N	R	R	NA	R	R	R	R	N	R	R	R	NA	R	R	N	N	N	R	R	N	R	R	R	R	R	R	NA	N	N	N	R	N	R	N	N	R	N	N	R	R	R	R	NA	N	N	R	N	R	N	NA	R	N	R	N	R	R	R	N	R	N	R	R	R	N	R	N	N	N	N	N	R	R	R	N	R	N	R	R	N	R	R	R	N	R	N	R	R	R	N	R	N	N	N	R	N	NA	R	N	N	R	N	R	NA	N	R	N	R	R	R	R	N	R	R	R	R	N	R	N	N	R	N	R	N	R	NA	R	N	N	N	NA	N	N	R	R	N	R	N	R	R	NA	N	N	R	R	N	N	N	R	N	R	R	N	NA	N	N	R	R	R	R	N	N	R	R	N	N	R	N	N	NA	NA	N	N	N	R	N	R	R	R	R	NA	R	N	R	R	N	R	NA	N	R	N	N	N	R	R	R	N	R
chr2p1800236	2	1800236	R	N	N	R	R	N	N	R	N	R	N	N	N	R	R	R	N	N	N	R	R	R	R	N	R	R	N	R	R	R	R	N	N	R	R	R	R	N	R	N	R	N	N	N	N	R	R	N	R	R	N	R	R	R	N	N	R	R	R	R	N	R	R	N	R	R	R	N	N	R	R	N	N	N	R	N	R	N	N	N	N	R	R	R	R	N	R	R	R	N	R	R	N	R	NA	R	N	N	N	R	N	R	N	R	N	R	N	R	R	R	N	N	R	R	R	R	R	R	R	N	N	R	R	N	R	R	N	R	R	R	R	R	R	R	R	N	R	R	R	R	N	R	R	N	N	N	R	R	R	N	R	R	R	R	N	N	NA	R	R	N	N	R	N	N	R	R	N	R	N	N	N	N	R	N	N	N	R	N	N	R	N	R	N	R	N	R	R	N	N	N	R	R	NA	R	R	R	R	N	R	R	R	NA	R	R	N	N	N	R	R	N	R	R	R	R	R	R	NA	N	N	N	R	N	R	N	N	R	N	N	R	R	R	R	NA	N	N	R	N	R	N	NA	R	N	R	N	R	R	R	N	R	N	R	R	R	N	R	N	N	N	N	N	R	R	R	N	R	N	R	R	N	R	R	R	N	R	N	R	R	R	N	R	N	N	N	R	N	NA	R	N	N	R	N	R	NA	N	R	N	R	R	R	R	N	R	R	R	R	N	R	N	N	R	N	R	N	R	NA	R	N	N	N	NA	N	N	R	R	N	R	N	R	R	NA	N	N	R	R	N	N	N	R	N	R	R	N	NA	N	N	R	R	R	R	N	N	R	R	N	N	R	N	N	NA	NA	N	N	N	R	N	R	R	R	R	NA	R	N	R	R	N	R	NA	N	R	N	N	N	R	R	R	N	R
chr2p1800598	2	1800598	R	NA	N	R	R	N	N	R	N	R	N	N	N	R	R	R	N	N	N	R	R	R	R	N	R	R	N	R	R	R	R	N	N	R	R	R	R	N	R	N	R	N	N	N	N	R	R	N	R	R	N	R	R	R	N	N	R	R	R	R	N	R	NA	N	R	R	R	N	N	R	R	N	N	N	R	N	R	N	N	N	N	R	R	R	R	N	R	R	R	N	NA	R	N	R	NA	R	N	N	N	R	N	R	N	R	N	R	N	R	R	R	N	N	R	R	R	R	R	R	R	N	N	R	R	N	R	R	N	NA	R	R	R	R	R	R	R	N	R	R	R	R	N	R	R	N	N	N	R	R	R	N	R	R	R	R	N	N	NA	R	R	N	N	R	N	N	R	R	N	R	N	N	N	N	R	N	N	N	R	N	N	R	N	R	N	R	N	R	NA	N	N	N	R	R	N	NA	R	R	NA	N	R	R	R	NA	R	R	NA	N	N	R	R	N	R	R	R	R	R	R	NA	N	N	N	R	N	R	N	N	R	N	N	R	R	R	R	NA	N	N	R	N	R	N	NA	R	N	R	N	R	R	R	N	R	N	R	R	R	NA	R	N	N	N	N	N	R	R	R	N	R	N	R	R	N	R	R	R	N	R	N	R	R	R	N	R	N	N	N	R	N	NA	R	N	N	R	N	R	R	NA	R	NA	R	NA	R	R	N	R	R	R	NA	NA	R	N	N	R	N	R	N	R	N	R	N	N	N	NA	NA	N	R	R	N	R	N	R	R	NA	N	N	R	R	N	N	NA	R	N	R	R	N	NA	NA	N	R	R	R	R	N	N	R	R	N	N	R	N	N	N	NA	N	N	N	R	N	R	R	NA	R	NA	R	N	R	R	N	R	NA	N	R	N	N	N	R	R	R	N	R
chr2p1809681	2	1809681	R	N	N	R	R	N	N	R	N	R	N	N	N	R	R	R	N	N	N	R	R	R	R	N	R	R	N	R	NA	R	R	N	N	R	R	R	R	N	R	N	R	N	N	N	N	R	R	N	R	R	N	NA	R	R	N	N	R	R	R	R	N	R	NA	N	R	R	R	N	N	R	R	N	N	N	R	N	R	N	N	N	N	R	R	R	R	N	R	R	R	NA	NA	R	N	R	R	R	N	N	N	R	N	R	N	R	N	R	N	R	R	R	N	N	R	R	R	R	R	R	R	N	N	R	R	N	R	NA	N	R	R	R	R	R	R	R	N	N	R	R	R	R	N	R	R	N	N	N	R	R	R	N	R	R	R	R	N	N	NA	R	R	N	N	R	N	N	R	R	N	R	N	N	N	N	R	N	N	N	R	N	N	R	N	R	N	R	NA	R	R	N	N	N	R	R	NA	R	R	R	R	NA	R	R	R	NA	R	R	N	N	N	R	R	N	R	R	R	R	R	R	NA	N	N	N	R	N	R	N	N	R	N	N	R	R	R	R	NA	N	N	R	N	R	N	NA	R	N	R	N	R	R	R	N	R	N	R	NA	R	N	R	N	N	N	N	N	R	R	R	N	R	N	R	R	N	R	R	R	N	R	N	R	R	R	N	R	N	N	N	R	N	NA	R	N	N	R	N	R	NA	N	NA	NA	R	NA	R	R	NA	R	R	NA	NA	N	R	N	N	R	N	R	N	R	N	R	N	N	N	NA	N	N	R	R	N	R	N	R	R	NA	N	N	R	R	N	N	N	R	N	R	NA	N	NA	NA	N	R	R	R	R	N	N	R	R	NA	N	R	N	N	NA	R	N	N	N	R	N	R	R	R	R	R	R	N	R	R	N	R	NA	N	R	N	N	N	R	R	R	N	R
chr2p1809693	2	1809693	R	N	N	R	R	N	N	R	N	R	N	N	N	R	R	R	N	N	N	R	R	R	R	N	R	R	N	R	NA	R	R	N	N	R	R	R	R	N	R	N	R	N	N	N	N	R	R	N	R	R	N	NA	R	R	N	N	R	R	R	R	N	R	NA	N	R	R	R	N	N	R	R	N	N	N	R	N	R	N	N	N	N	R	R	R	R	N	R	R	R	NA	NA	R	N	R	R	NA	N	N	N	R	N	R	N	R	N	R	N	R	R	R	N	N	R	R	R	R	R	R	R	N	N	R	R	N	R	NA	N	R	R	R	R	R	R	R	N	N	R	R	R	R	N	R	R	N	N	N	R	R	R	N	R	R	R	R	N	N	NA	R	R	N	N	R	N	N	R	R	N	R	N	N	N	N	R	N	N	N	R	N	N	R	N	R	N	R	NA	R	R	N	N	N	R	R	NA	R	R	R	R	NA	R	R	R	NA	R	R	N	N	N	R	R	N	R	R	R	R	R	R	NA	N	N	N	R	N	R	N	N	R	N	N	R	R	R	R	NA	N	N	R	N	R	N	NA	R	N	R	N	R	R	R	N	R	N	R	NA	R	N	R	N	N	N	N	N	R	R	R	N	R	N	R	R	N	R	R	R	N	R	N	R	R	R	N	R	N	N	N	R	N	NA	R	N	N	R	N	R	NA	N	NA	NA	R	NA	R	R	NA	R	R	NA	NA	N	R	N	N	R	N	R	N	R	N	R	N	N	N	NA	NA	N	R	R	N	R	N	R	R	NA	N	N	R	R	N	N	N	R	N	R	NA	N	NA	NA	N	R	R	R	R	N	N	R	R	N	N	R	N	N	N	R	N	N	N	R	N	R	R	R	R	R	R	N	R	R	N	R	NA	N	R	N	N	N	R	R	R	N	R
chr2p1813726	2	1813726	R	N	N	R	R	N	N	R	N	R	N	N	N	R	R	R	N	N	N	R	R	R	R	N	R	R	N	R	R	R	R	N	N	R	R	R	R	N	R	N	R	N	N	N	N	R	R	N	R	R	N	R	R	R	N	N	R	R	R	R	N	R	R	N	R	R	R	N	N	R	R	N	N	N	R	N	R	N	N	N	N	R	R	R	R	N	R	R	R	N	NA	R	N	R	NA	R	N	N	N	R	N	R	N	R	N	R	N	R	R	R	N	N	R	R	R	R	R	R	R	N	N	R	R	N	R	NA	N	R	R	R	R	R	R	R	N	N	R	R	R	R	N	R	R	N	N	N	R	R	R	N	R	R	R	R	N	N	NA	R	R	N	N	R	N	N	R	R	N	R	N	N	N	N	R	N	N	N	R	N	N	R	N	R	N	R	N	R	R	N	N	N	R	R	NA	NA	R	R	R	N	NA	NA	R	NA	R	R	N	N	N	R	R	N	R	R	R	R	R	R	NA	N	N	N	R	N	R	N	N	R	N	N	R	R	R	R	NA	N	N	R	N	R	N	NA	R	N	R	N	R	R	R	N	R	N	R	R	R	N	R	N	N	N	N	N	R	R	R	N	R	N	R	R	N	R	R	R	N	R	NA	R	R	R	N	R	N	N	N	R	N	NA	R	N	N	R	N	R	R	NA	R	NA	R	R	R	R	NA	R	R	NA	NA	N	R	N	N	R	N	R	N	R	N	R	N	N	N	NA	N	N	R	R	N	R	N	R	R	NA	N	N	R	R	N	N	NA	R	N	R	NA	N	NA	N	N	R	R	R	R	N	N	R	R	N	N	R	N	N	NA	R	N	N	N	R	N	R	R	R	R	R	R	N	R	R	N	R	NA	N	R	N	N	N	R	R	R	N	R
chr2p1815652	2	1815652	R	NA	N	R	R	N	N	R	N	R	N	N	N	R	R	R	NA	N	N	R	R	R	R	N	R	R	NA	R	R	R	R	N	N	R	R	R	R	N	R	N	R	N	N	N	N	R	R	N	R	R	NA	R	R	R	N	N	R	R	R	R	N	R	NA	NA	R	R	R	N	NA	R	R	N	N	NA	R	N	R	NA	N	N	N	R	R	R	R	N	R	R	R	N	NA	R	N	R	NA	NA	N	N	NA	R	N	R	N	R	N	R	N	R	R	R	N	NA	R	R	R	R	R	R	R	N	N	R	R	N	R	NA	N	NA	R	R	R	R	R	R	N	N	R	R	R	R	N	R	R	N	N	N	R	R	R	N	R	R	R	R	N	N	NA	R	R	N	N	R	N	N	R	R	N	R	N	N	N	N	R	N	N	N	R	N	N	R	N	R	N	R	NA	R	R	N	N	N	R	R	NA	NA	R	R	R	N	R	R	R	NA	R	R	N	N	N	R	R	N	R	R	R	R	R	R	NA	N	N	N	R	N	R	N	NA	R	N	N	R	R	R	R	NA	N	NA	R	N	R	N	NA	R	N	R	N	R	R	R	N	R	N	R	R	R	N	R	N	N	N	N	N	R	R	R	N	R	N	R	R	NA	R	R	R	NA	R	NA	R	R	R	N	R	N	N	NA	R	N	NA	R	N	N	R	N	R	R	NA	R	NA	R	R	R	R	NA	R	R	R	NA	NA	R	N	N	R	NA	R	N	NA	N	R	NA	N	NA	NA	NA	N	R	R	NA	R	N	R	R	NA	N	N	R	R	NA	N	NA	R	N	R	R	N	NA	NA	N	R	R	R	R	N	N	R	R	N	NA	R	NA	NA	NA	R	N	NA	N	R	N	NA	R	R	R	NA	R	N	R	R	N	R	NA	N	R	N	NA	N	R	R	R	N	R
chr2p1836596	2	1836596	R	N	N	R	R	N	N	R	N	R	N	N	N	R	R	R	N	N	N	R	R	R	R	N	R	R	N	R	R	R	R	N	N	R	R	R	R	N	R	N	R	N	N	N	N	R	R	N	R	R	N	R	R	R	N	N	R	R	R	R	N	R	R	N	R	R	R	N	N	R	R	N	N	N	R	N	R	N	N	N	N	R	R	R	R	N	R	R	R	N	R	R	N	R	R	R	N	N	N	R	N	R	N	R	N	R	N	R	R	R	N	N	R	R	R	R	R	R	R	N	N	R	R	N	R	R	N	R	R	R	R	R	R	R	N	N	R	R	R	R	N	R	R	N	N	N	R	R	R	N	R	R	R	R	N	N	NA	R	R	N	N	R	N	N	R	R	N	R	N	N	N	N	R	N	N	N	R	N	N	R	N	R	N	R	N	R	R	N	N	N	R	R	N	R	R	R	R	N	R	R	R	R	R	R	N	N	N	R	R	N	R	R	R	R	R	R	NA	N	N	N	R	N	R	N	N	R	N	N	R	R	R	R	NA	N	N	R	N	R	N	NA	R	N	R	N	R	R	R	N	R	N	R	R	R	N	R	N	N	N	N	N	R	R	R	N	R	N	R	R	N	R	R	R	N	R	N	R	R	R	N	R	N	N	N	R	N	NA	R	N	N	R	N	R	R	N	R	N	R	R	R	R	NA	R	R	R	R	N	R	N	N	R	N	R	N	R	N	R	NA	N	N	NA	N	N	R	R	N	R	N	R	R	NA	N	N	R	R	N	N	N	R	N	R	R	N	NA	N	N	R	R	R	R	N	N	R	R	N	N	N	N	N	N	R	N	N	N	R	N	R	R	R	R	NA	R	N	R	R	N	R	R	N	R	N	N	N	R	R	R	N	R
chr2p1874276	2	1874276	NA	N	N	R	R	N	N	R	N	R	N	N	N	R	NA	R	N	N	N	R	R	R	R	N	R	R	N	R	R	R	R	N	N	R	R	R	R	N	R	N	R	N	N	N	N	R	R	N	R	R	N	R	R	R	NA	N	R	R	R	R	N	R	NA	N	R	R	R	N	N	R	R	N	N	NA	R	N	R	N	N	N	N	R	R	R	R	N	R	R	R	N	NA	R	N	R	NA	R	N	N	N	NA	N	R	N	R	N	R	NA	R	R	R	N	N	R	R	R	NA	R	R	R	N	N	R	R	N	R	NA	N	R	R	R	R	R	R	R	N	N	R	R	R	R	N	R	R	N	N	N	R	R	R	N	R	R	R	R	N	N	NA	R	R	N	N	R	N	N	R	R	N	R	N	N	N	N	R	N	N	N	R	N	N	R	N	R	N	R	N	R	R	N	N	N	R	R	NA	NA	NA	R	NA	N	R	R	R	NA	R	R	N	N	N	R	R	N	R	R	R	R	R	R	NA	N	N	N	R	N	R	N	N	R	N	N	R	R	R	R	NA	N	N	R	N	R	N	NA	R	N	R	N	R	R	NA	N	R	N	NA	R	R	N	R	N	N	N	N	N	R	R	R	R	R	N	R	R	N	R	R	R	N	R	N	R	R	R	N	R	N	N	N	R	N	NA	R	N	N	R	N	R	R	NA	R	NA	NA	R	R	R	NA	R	NA	NA	R	N	R	N	N	R	N	R	N	NA	NA	R	N	N	N	NA	NA	N	R	R	N	R	N	R	R	NA	N	NA	R	R	N	N	NA	R	N	NA	NA	N	NA	N	N	R	NA	R	R	N	N	R	R	N	N	N	NA	NA	NA	NA	N	N	N	R	N	R	R	R	NA	NA	R	N	R	R	N	R	NA	N	R	NA	N	N	R	R	R	N	R
chr2p1888040	2	1888040	NA	NA	N	R	R	N	NA	R	NA	R	NA	N	N	R	R	R	N	N	N	R	R	R	R	N	R	NA	NA	NA	R	R	R	N	N	R	R	R	R	N	R	N	R	N	N	NA	N	R	R	N	R	NA	N	N	R	R	N	N	R	R	R	R	N	NA	NA	N	R	R	R	N	N	R	NA	N	N	NA	R	N	R	N	N	N	N	R	R	R	R	N	NA	R	R	NA	NA	R	N	NA	NA	R	N	N	N	NA	NA	NA	NA	R	NA	R	N	R	R	R	N	N	R	R	R	R	R	R	R	N	N	R	R	N	NA	NA	N	R	NA	R	NA	R	R	R	N	N	R	R	R	R	N	R	R	N	N	N	R	R	R	N	R	R	R	R	N	N	NA	R	R	N	N	R	N	N	R	R	N	R	N	N	NA	N	R	N	N	N	R	N	N	R	N	R	N	R	NA	R	R	N	NA	N	R	R	NA	NA	R	R	NA	N	NA	R	R	NA	NA	R	N	N	N	R	R	N	NA	R	R	R	R	NA	NA	N	NA	N	R	N	R	N	NA	R	N	N	R	R	R	R	NA	N	N	R	N	R	N	NA	NA	N	R	N	R	R	NA	N	R	N	R	R	R	N	R	N	N	NA	N	N	R	R	R	R	R	N	R	R	N	R	R	R	N	R	NA	R	R	R	N	R	N	N	N	R	N	NA	R	N	N	R	N	R	NA	NA	R	NA	R	NA	R	NA	NA	R	NA	NA	NA	NA	NA	N	N	NA	N	R	NA	NA	N	R	NA	N	NA	NA	N	N	R	R	N	R	N	R	R	NA	N	N	R	R	N	N	NA	R	N	NA	NA	N	NA	NA	NA	NA	R	R	NA	N	N	NA	NA	N	N	N	NA	NA	N	NA	N	N	N	R	N	R	NA	R	NA	NA	R	N	R	R	N	NA	NA	N	R	N	N	N	R	R	R	N	R
chr2p1888248	2	1888248	R	N	N	R	R	N	N	R	N	R	N	N	N	R	R	R	N	N	N	R	R	R	R	N	R	R	NA	R	R	R	R	N	N	R	R	R	R	N	R	N	R	N	N	N	N	R	R	N	R	R	N	N	R	R	N	N	R	R	R	R	N	R	R	N	R	R	R	N	N	R	R	N	N	N	R	N	R	N	N	N	N	R	R	R	R	N	R	R	R	N	R	R	N	R	R	R	N	N	N	R	N	R	N	R	N	R	N	R	R	R	N	N	R	R	R	R	R	R	R	N	N	R	R	N	R	R	N	R	R	R	R	R	R	R	N	N	R	R	R	R	N	R	R	N	N	N	R	R	R	N	R	R	R	R	N	N	NA	R	R	N	N	R	N	N	R	R	N	R	N	N	N	N	R	N	N	N	R	N	N	R	N	R	N	R	N	R	R	N	N	N	R	R	NA	R	R	R	R	N	R	R	R	R	R	R	N	N	N	R	R	N	R	R	R	R	R	R	NA	N	N	N	R	N	R	N	N	R	N	N	R	R	R	R	NA	N	N	R	N	R	N	NA	R	N	R	N	R	R	R	N	R	N	R	R	R	N	R	N	N	N	N	N	R	R	R	R	R	N	R	R	N	R	R	R	N	R	N	R	R	R	N	R	N	N	N	R	N	NA	R	N	N	R	N	R	R	N	R	NA	R	R	R	R	N	R	R	R	R	N	R	N	N	R	N	R	N	R	N	R	N	N	N	NA	N	N	R	R	N	R	N	R	R	NA	N	N	R	R	N	N	NA	R	N	R	R	N	NA	N	N	R	R	R	R	N	N	R	R	N	N	N	N	N	N	NA	N	N	NA	R	N	R	R	R	NA	R	R	N	R	R	N	NA	NA	NA	R	N	N	N	R	R	R	NA	R
chr2p1890789	2	1890789	R	N	N	R	R	N	N	R	N	R	N	N	N	R	R	R	N	N	N	R	R	R	R	N	R	R	N	NA	R	R	R	N	N	R	R	R	NA	N	R	N	R	N	N	N	N	R	R	N	R	R	N	N	R	R	N	N	R	R	R	R	N	R	NA	N	R	R	R	N	N	R	R	N	N	N	R	N	R	N	N	N	N	R	R	R	R	N	R	R	R	N	R	R	N	R	NA	R	N	N	N	R	N	R	N	R	N	R	N	R	R	R	N	N	R	R	R	R	R	R	R	N	N	R	R	N	R	R	N	NA	R	R	R	R	R	R	N	N	R	R	R	R	N	R	R	N	N	N	R	R	R	N	R	R	R	R	N	N	NA	R	R	N	N	R	N	N	R	R	N	R	N	N	N	N	R	N	N	N	R	N	N	R	N	R	N	R	N	R	R	N	N	N	R	R	NA	NA	R	R	NA	N	R	R	R	NA	NA	R	N	N	N	R	R	N	R	R	R	R	R	R	NA	N	N	N	R	N	R	N	N	R	N	N	R	R	R	R	NA	N	N	R	N	R	N	NA	R	N	R	N	R	R	NA	NA	R	N	R	R	R	N	R	N	N	N	N	N	R	R	R	R	R	N	R	R	N	R	R	R	N	R	NA	R	R	R	N	R	N	N	N	R	N	NA	R	N	N	R	N	R	R	N	R	N	R	R	R	R	N	R	NA	R	NA	N	NA	N	N	R	N	R	NA	R	N	R	N	NA	N	NA	N	N	R	R	N	R	N	R	R	NA	N	N	R	R	N	N	NA	R	N	R	R	N	N	NA	N	R	R	R	R	N	N	NA	R	N	N	N	N	N	NA	R	N	N	N	R	N	R	R	R	NA	R	R	N	R	R	N	R	NA	N	R	N	N	N	R	R	R	N	R
chr2p1890804	2	1890804	R	N	N	R	R	N	N	R	N	R	N	N	N	R	R	R	N	N	N	R	R	R	R	N	R	R	N	R	R	R	R	N	N	R	R	R	NA	N	R	N	R	N	N	N	N	R	R	N	R	R	N	N	R	R	N	N	R	R	R	R	N	R	R	N	R	R	R	N	N	R	R	N	N	N	R	N	R	N	N	N	N	R	R	R	R	N	R	R	R	N	R	R	N	R	NA	R	N	N	N	R	N	R	N	R	N	R	N	R	R	R	N	N	R	R	R	R	R	R	R	N	N	R	R	N	R	R	N	NA	R	R	R	R	R	R	N	N	R	R	R	R	N	R	R	N	N	N	R	R	R	N	R	R	R	R	N	N	NA	R	R	N	N	R	N	N	R	R	N	R	N	N	N	N	R	N	N	N	R	N	N	R	N	R	N	R	N	R	R	N	N	N	R	R	NA	R	R	R	R	N	R	R	R	NA	R	R	N	N	N	R	R	N	R	R	R	R	R	R	NA	N	N	N	R	N	R	N	N	R	N	N	R	R	R	R	NA	N	N	R	N	R	N	NA	R	N	R	N	R	R	R	NA	R	N	R	R	R	N	R	N	N	N	N	N	R	R	R	R	R	N	R	R	N	R	R	R	N	R	NA	R	R	R	N	R	N	N	N	R	N	NA	R	N	N	R	N	R	R	N	R	N	R	R	R	R	N	R	R	R	NA	N	NA	N	N	R	N	R	N	R	N	R	N	N	N	NA	N	N	R	R	N	R	N	R	R	NA	N	N	R	R	N	N	NA	R	N	R	R	N	N	NA	N	R	R	R	R	N	N	NA	R	N	N	N	N	N	NA	R	N	N	N	R	N	R	R	R	NA	R	R	N	R	R	N	R	NA	N	R	N	N	N	R	R	R	N	R
chr2p1891776	2	1891776	R	N	N	R	R	N	N	R	N	R	N	N	N	R	R	R	N	N	N	R	R	R	R	N	R	R	N	R	R	R	R	N	N	R	R	R	R	N	R	N	R	N	N	N	N	R	R	N	R	R	N	N	R	R	N	N	R	R	R	R	N	R	NA	N	R	R	R	N	N	R	R	N	N	N	R	N	R	N	N	N	N	R	R	R	R	N	R	R	R	N	R	R	N	R	R	R	N	N	N	R	N	R	N	R	N	R	N	R	R	R	N	N	R	R	R	R	R	R	R	N	N	R	R	N	R	R	N	R	R	R	R	R	R	R	N	N	R	R	R	R	N	R	R	N	N	N	R	R	R	N	R	R	R	R	N	N	NA	R	R	N	N	R	N	N	R	R	N	R	N	N	N	N	R	N	N	N	R	N	N	R	N	R	N	R	N	R	R	N	N	N	R	R	N	R	R	R	R	N	R	R	R	NA	R	R	N	N	N	R	R	N	R	R	R	R	R	R	NA	N	N	N	R	N	R	N	N	R	N	N	R	R	R	R	NA	N	N	R	N	R	N	NA	R	N	R	N	R	R	R	N	R	N	R	R	R	N	R	N	N	N	N	N	R	R	R	R	R	N	R	R	N	R	R	R	N	R	N	R	R	R	N	R	N	N	N	R	N	NA	R	N	N	R	N	R	R	N	R	N	R	R	R	R	N	R	R	R	R	N	R	N	N	R	N	R	N	R	NA	R	N	N	N	NA	N	N	R	R	N	R	N	R	R	NA	N	N	R	R	N	N	N	R	N	R	R	N	N	N	N	R	R	R	R	N	N	R	R	N	N	N	N	NA	N	NA	N	N	N	R	N	R	R	R	NA	NA	R	N	R	R	N	R	NA	N	R	N	N	N	R	R	R	N	R
chr2p1891807	2	1891807	R	N	N	R	R	N	N	R	N	R	N	N	N	R	R	R	N	N	N	R	R	R	R	N	R	R	N	R	R	R	R	N	N	R	R	R	R	N	R	N	R	N	N	N	N	R	R	N	R	R	N	N	R	R	N	N	R	R	R	R	N	R	NA	N	R	R	R	N	N	R	R	N	N	N	R	N	R	N	N	N	N	R	R	R	R	N	R	R	R	N	R	R	N	R	R	R	N	N	N	R	N	R	N	R	N	R	N	R	R	R	N	N	R	R	R	R	R	R	R	N	N	R	R	N	R	R	N	R	R	R	R	R	R	R	N	N	R	R	R	R	N	R	R	N	N	N	R	R	R	N	R	R	R	R	N	N	NA	R	R	N	N	R	N	N	R	R	N	R	N	N	N	N	R	N	N	N	R	N	N	R	N	R	N	R	N	R	R	N	N	N	R	R	N	R	R	R	R	N	R	R	R	NA	R	R	N	N	N	R	R	N	R	R	R	R	R	R	NA	N	N	N	R	N	R	N	N	R	N	N	R	R	R	R	NA	N	N	R	N	R	N	NA	R	N	R	N	R	R	R	N	R	N	R	R	R	N	R	N	N	N	N	N	R	R	R	R	R	N	R	R	N	R	R	R	N	R	N	R	R	R	N	R	N	N	N	R	N	NA	R	N	N	R	N	R	R	N	R	N	R	R	R	R	N	R	R	R	R	N	R	N	N	R	N	R	N	R	NA	R	N	N	N	NA	N	N	R	R	N	R	N	R	R	NA	N	N	R	R	N	N	NA	R	N	R	R	N	N	N	N	R	R	R	R	N	N	R	R	N	N	N	N	NA	N	NA	N	N	N	R	N	R	R	R	NA	NA	R	N	R	R	N	R	NA	N	R	N	N	N	R	R	R	N	R
chr2p1899055	2	1899055	R	N	N	R	N	N	N	R	N	R	N	N	N	R	R	R	N	N	N	R	R	R	R	N	R	R	NA	R	R	R	R	N	N	R	R	R	R	N	R	N	R	N	N	N	N	R	R	N	R	R	N	N	R	R	N	N	R	R	R	R	N	R	R	N	R	R	R	N	N	R	R	N	N	N	R	N	R	N	N	N	N	R	R	R	R	N	R	R	R	N	R	R	N	R	R	R	N	N	N	R	N	R	N	R	N	R	N	R	R	R	N	N	R	R	R	R	R	R	R	N	N	R	R	N	R	R	N	R	R	R	R	R	R	R	N	N	R	R	R	R	N	R	R	N	N	N	R	R	R	N	R	R	R	R	N	N	R	R	R	N	N	R	N	N	R	R	N	R	N	N	N	N	R	N	N	N	R	N	N	R	N	R	N	R	N	R	R	N	N	N	R	R	N	R	R	R	R	N	R	R	R	NA	R	R	N	N	N	R	R	N	R	R	R	R	R	N	NA	N	N	N	R	N	R	N	N	R	N	N	R	R	R	R	NA	N	N	R	N	R	N	NA	R	N	R	N	R	R	R	N	R	N	R	R	R	N	R	N	N	N	N	N	R	R	R	R	R	N	R	R	N	R	R	R	N	R	N	N	R	R	N	R	N	N	N	R	N	NA	R	N	N	R	N	R	R	N	R	N	R	R	R	R	N	R	R	R	R	N	R	N	N	R	N	R	N	R	NA	R	N	N	N	NA	N	N	R	R	N	R	N	R	R	NA	N	N	R	R	N	N	N	R	N	R	R	N	N	N	N	R	R	R	R	N	N	R	R	N	N	N	NA	N	N	R	N	N	N	R	N	R	R	R	NA	NA	R	N	R	R	N	R	NA	N	R	N	N	N	R	R	R	N	R
chr2p1951218	2	1951218	R	N	N	R	R	N	N	R	N	R	N	N	N	R	R	R	N	N	N	R	R	R	R	N	R	R	NA	R	R	R	R	N	N	R	R	R	R	N	R	N	R	N	N	N	N	R	R	N	R	R	N	N	R	R	N	N	R	R	R	R	N	R	R	N	R	R	R	N	N	R	R	N	N	N	R	N	R	N	R	N	N	R	R	R	R	N	R	R	R	N	R	R	N	R	R	R	N	N	N	R	N	R	N	R	N	R	N	R	R	R	N	N	R	R	R	R	R	R	R	N	N	R	R	N	R	R	N	R	R	R	R	R	R	R	N	N	R	R	R	R	N	R	R	N	N	N	R	R	R	N	R	R	R	R	N	N	R	R	R	N	N	R	N	R	R	R	N	R	N	N	N	N	R	N	N	N	R	N	N	R	N	R	N	R	N	R	R	N	N	N	R	R	N	R	R	R	R	N	R	N	R	R	R	R	N	N	N	R	R	N	R	R	R	R	R	R	NA	N	N	N	R	N	R	N	R	R	N	N	R	R	R	R	NA	N	N	R	N	R	N	NA	R	N	R	N	R	R	R	N	R	R	R	R	N	N	R	R	NA	R	N	N	R	R	R	R	R	N	R	R	N	R	R	R	N	R	N	R	R	R	N	R	N	N	N	R	N	NA	R	N	N	R	N	R	R	N	R	N	R	R	R	R	R	R	R	R	R	N	R	N	N	R	N	R	N	R	NA	R	N	N	N	NA	N	N	R	R	N	R	N	R	R	R	N	N	R	R	N	N	NA	R	N	R	R	N	N	N	N	R	R	R	R	N	N	R	R	N	N	N	NA	N	N	R	N	N	N	R	N	N	R	R	NA	NA	N	N	R	R	N	R	NA	N	R	N	N	N	R	R	R	N	R
chr2p1987725	2	1987725	R	N	N	R	R	N	N	R	N	R	N	N	N	R	R	R	N	N	N	R	R	R	R	N	R	R	N	R	R	R	R	N	N	R	R	R	R	N	R	N	R	N	N	N	N	R	R	N	R	R	N	N	R	R	N	N	R	R	R	R	N	R	NA	N	R	R	R	N	N	R	R	N	N	N	R	N	R	N	R	N	N	R	R	R	R	N	R	R	N	N	R	R	N	R	NA	R	N	N	N	N	N	R	N	R	N	R	N	R	R	R	N	N	R	R	R	R	R	R	R	N	N	R	R	N	R	NA	N	R	R	R	R	R	R	R	N	N	R	R	R	R	R	N	R	N	N	N	R	N	R	N	R	R	R	R	N	R	NA	R	R	N	N	R	N	R	R	R	N	R	N	N	N	N	R	N	N	N	R	N	N	R	N	R	N	R	N	R	R	N	N	N	R	R	NA	R	R	R	R	N	R	N	R	NA	R	R	NA	N	N	R	R	N	R	R	R	R	R	R	NA	N	N	N	R	N	R	N	R	R	N	N	R	R	R	R	NA	N	N	R	N	R	N	NA	R	N	R	N	R	R	R	N	R	R	R	R	N	N	R	R	N	R	N	N	R	R	R	R	R	N	R	R	N	R	R	R	N	R	N	R	R	R	N	R	N	N	N	R	N	NA	R	N	N	R	N	R	R	N	R	NA	R	R	R	R	R	N	R	R	NA	N	R	N	N	R	R	R	N	R	NA	R	N	N	N	NA	N	N	R	R	N	N	N	R	R	NA	N	N	R	R	N	N	NA	R	N	R	R	N	N	NA	N	R	R	R	R	N	N	R	R	N	N	N	N	N	N	R	N	N	N	R	N	N	R	R	NA	NA	N	N	R	R	N	R	NA	N	R	N	N	N	R	R	R	N	R
chr2p1989867	2	1989867	R	N	N	R	R	N	N	R	N	R	NA	N	N	R	R	R	N	N	N	R	R	R	R	N	R	R	NA	R	R	R	R	N	NA	R	R	R	R	N	R	N	R	N	N	N	N	R	R	N	R	R	N	N	R	R	N	N	R	R	R	R	N	R	R	N	R	R	R	NA	N	R	R	N	N	N	R	N	R	N	R	N	N	R	R	R	R	N	R	R	N	N	R	R	N	R	R	R	N	N	N	R	N	R	N	R	N	R	N	R	R	R	N	N	R	R	R	R	R	R	R	N	N	R	R	N	R	R	N	R	R	R	R	R	R	R	N	N	R	R	R	R	R	N	R	N	N	N	R	N	R	N	R	N	R	R	N	R	R	R	R	N	N	R	N	R	R	R	N	NA	N	N	N	N	R	N	N	N	R	N	N	R	N	R	N	R	N	R	R	N	N	N	R	R	NA	R	R	R	R	N	R	N	R	R	R	R	N	N	N	R	R	N	R	R	R	R	R	R	NA	N	N	N	R	N	R	N	R	R	N	N	R	R	R	R	NA	N	N	R	N	R	N	NA	R	N	R	N	R	R	R	N	R	N	R	R	N	N	R	R	N	R	N	N	R	R	R	R	R	N	R	R	N	R	R	R	N	R	N	R	R	R	N	R	N	N	N	R	N	NA	R	N	N	R	N	R	R	N	R	N	R	R	R	R	R	N	R	R	R	N	R	N	N	R	R	R	N	R	NA	R	N	N	N	NA	N	N	R	R	N	N	N	R	R	R	N	N	R	R	N	N	NA	R	N	R	R	N	N	N	N	R	R	R	R	NA	N	R	R	N	N	N	NA	NA	NA	R	N	N	N	R	N	NA	R	R	NA	R	N	N	R	R	N	R	R	N	R	NA	N	N	R	R	R	N	R
chr2p1995445	2	1995445	R	N	N	R	R	N	N	R	N	R	N	N	N	R	R	R	N	N	N	R	R	R	R	N	R	R	NA	R	R	R	R	N	N	R	R	R	R	N	R	N	R	N	N	N	N	R	R	N	R	R	N	N	R	R	N	N	R	R	R	R	N	R	R	N	R	R	R	N	N	R	R	N	N	N	R	N	NA	N	R	N	N	R	R	R	R	N	R	R	N	N	R	R	N	R	R	R	N	N	N	R	N	R	N	R	N	R	N	R	R	R	N	N	R	R	R	R	R	R	R	N	N	R	R	N	R	R	N	R	R	R	R	R	R	R	N	N	R	R	R	R	R	N	R	N	N	N	R	N	R	N	R	N	R	R	N	R	R	R	R	N	N	R	N	R	R	R	N	NA	N	N	N	N	R	N	N	N	R	N	N	R	N	R	N	R	N	R	R	N	N	N	R	R	N	R	R	R	R	N	R	N	R	R	R	R	N	N	N	R	R	N	R	R	R	R	R	R	NA	N	N	N	R	N	R	N	R	R	N	N	R	R	R	R	NA	N	N	R	N	R	N	NA	R	N	R	N	R	R	R	N	R	N	R	R	N	N	R	R	N	R	N	N	R	R	R	R	R	N	R	R	N	R	R	R	N	R	N	R	R	R	N	R	N	N	N	R	N	NA	R	N	N	R	N	R	R	N	R	N	R	R	R	R	R	NA	R	R	R	N	R	N	N	R	R	R	N	R	NA	R	N	N	N	NA	N	N	R	R	N	N	N	R	R	R	N	N	R	R	N	N	N	R	N	R	R	N	NA	N	N	R	R	R	R	NA	N	R	R	N	N	N	NA	NA	NA	R	N	N	N	R	N	NA	R	R	NA	R	N	N	NA	R	N	R	R	N	R	NA	N	N	R	R	R	N	R
chr2p1995455	2	1995455	R	N	N	R	R	N	N	R	N	R	N	N	N	R	R	R	N	N	N	R	R	R	R	N	R	R	NA	R	R	R	R	N	N	R	R	R	R	N	R	N	R	N	N	N	N	R	R	N	R	R	N	N	R	R	N	N	R	R	R	R	N	R	R	N	R	R	R	N	N	R	R	N	N	N	R	N	NA	N	R	N	N	R	R	R	R	N	R	R	N	N	R	R	N	R	R	R	N	N	N	R	N	R	N	R	N	R	N	R	R	R	N	N	R	R	R	R	R	R	R	N	N	R	R	N	R	R	N	R	R	R	R	R	R	R	N	N	R	R	R	R	R	N	R	N	N	N	R	N	R	N	R	N	R	R	N	R	R	R	R	N	N	R	N	R	R	R	N	NA	N	N	N	N	R	N	N	N	R	N	N	R	N	R	N	R	N	R	R	N	N	N	R	R	N	R	R	R	R	N	R	N	R	R	R	R	N	N	N	R	R	N	R	R	R	R	R	R	NA	N	N	N	R	N	R	N	R	R	N	N	R	R	R	R	NA	N	N	R	N	R	N	NA	R	N	R	N	R	R	R	N	R	N	R	R	N	N	R	R	N	R	N	N	R	R	R	R	R	N	R	R	N	R	R	R	N	R	N	R	R	R	N	R	N	N	N	R	N	NA	R	N	N	R	N	R	R	N	R	N	R	R	R	R	R	NA	R	R	R	N	R	N	N	R	R	R	N	R	NA	R	N	N	N	NA	N	N	R	R	N	N	N	R	R	R	N	N	R	R	N	N	N	R	N	R	R	N	NA	N	N	R	R	R	R	NA	N	R	R	N	N	N	NA	NA	NA	R	N	N	N	R	N	NA	R	R	NA	R	N	N	NA	R	N	R	R	N	R	NA	N	N	R	R	R	N	R
chr2p2002589	2	2002589	R	NA	N	R	R	N	NA	R	N	R	N	NA	NA	R	R	R	NA	NA	N	R	R	R	R	N	R	R	NA	R	R	R	R	N	N	R	R	R	R	N	R	N	R	N	NA	NA	N	R	R	N	R	R	N	N	R	R	N	N	R	R	R	R	N	R	R	N	R	R	R	NA	N	R	R	N	NA	NA	R	NA	NA	N	R	N	N	R	R	R	R	N	R	R	N	N	R	R	N	R	NA	R	N	N	N	R	N	R	NA	R	NA	R	N	R	R	R	N	N	R	R	R	R	R	R	R	N	N	R	R	N	R	R	N	R	R	R	R	R	R	R	N	N	R	R	R	R	R	N	R	N	N	N	R	N	R	N	R	N	R	R	NA	R	NA	R	R	N	N	R	N	R	R	R	N	NA	N	N	N	N	R	N	N	N	R	N	N	R	N	R	NA	R	NA	R	R	NA	NA	N	R	R	NA	R	R	R	R	N	R	N	R	NA	R	R	N	N	NA	R	R	N	R	R	R	R	R	R	NA	N	NA	N	R	N	R	N	R	R	NA	N	R	R	R	R	NA	N	N	R	N	R	N	NA	R	N	R	N	R	R	R	N	R	NA	R	R	N	N	R	R	N	R	N	N	R	R	R	R	R	N	R	R	N	R	R	R	N	R	NA	R	R	R	N	R	N	N	N	R	NA	NA	R	N	N	R	N	R	R	NA	R	NA	R	R	R	R	R	NA	R	R	R	N	R	N	N	R	R	R	N	R	NA	R	NA	N	N	NA	NA	N	R	R	N	NA	N	R	R	R	NA	N	R	R	N	N	NA	R	N	R	R	N	NA	NA	N	R	R	R	R	NA	N	R	R	N	N	NA	NA	NA	NA	R	N	NA	N	R	N	N	R	R	NA	R	N	NA	R	R	N	R	R	N	R	R	N	N	R	R	R	N	R
chr2p2005394	2	2005394	NA	N	N	R	R	N	N	R	N	R	N	N	N	R	R	R	N	N	N	R	R	R	R	N	R	R	N	R	NA	R	R	N	N	R	R	R	R	N	R	N	R	N	N	N	N	R	R	N	R	R	N	N	R	R	N	N	R	R	R	R	N	R	NA	N	R	R	R	N	N	R	R	N	N	N	R	N	N	N	R	N	N	R	R	R	R	N	R	R	N	N	R	R	N	R	NA	R	N	N	N	R	N	R	N	R	N	R	N	R	R	R	N	N	R	R	R	R	R	R	R	N	N	R	R	N	R	NA	N	R	R	R	R	R	R	R	N	N	R	R	R	R	R	N	R	N	N	N	R	N	R	N	R	N	R	R	N	R	NA	R	R	N	N	R	N	R	R	R	N	N	N	N	N	N	R	N	N	N	R	N	N	R	N	R	N	R	N	R	R	N	N	N	R	R	NA	R	R	R	R	N	R	N	R	NA	R	R	N	N	N	R	R	N	R	R	R	R	R	R	NA	N	N	N	R	N	R	N	R	R	N	N	R	R	R	R	NA	N	N	R	N	R	N	NA	R	N	R	NA	R	R	R	N	R	N	R	R	N	N	R	R	N	R	N	N	R	R	R	R	R	N	R	R	N	R	R	R	N	R	NA	R	R	R	N	R	N	N	N	R	N	NA	R	N	N	R	N	R	R	N	R	NA	R	NA	R	R	NA	N	R	R	NA	N	R	N	N	R	R	R	N	R	NA	N	N	N	N	NA	N	N	R	R	N	N	N	R	R	NA	N	N	R	R	N	N	NA	R	N	R	R	N	N	NA	N	R	R	R	R	R	N	R	R	N	N	N	N	N	NA	NA	N	N	N	R	N	N	R	R	NA	R	N	N	R	R	N	R	NA	N	R	R	N	N	R	R	R	N	R
chr2p2005613	2	2005613	R	N	N	R	R	N	N	R	N	R	N	N	N	R	R	R	N	N	N	R	R	R	R	N	R	R	N	R	R	R	R	N	N	R	R	R	R	N	R	N	R	N	N	N	N	R	R	N	R	R	N	N	R	R	N	N	R	R	R	R	N	R	R	N	R	R	R	N	N	R	R	N	N	N	R	N	N	N	R	N	N	R	R	R	R	N	R	R	N	N	R	R	N	R	N	R	N	N	N	R	N	R	N	R	N	R	N	R	R	R	N	N	R	R	R	R	R	R	R	N	N	R	R	N	R	R	N	R	R	R	R	R	R	R	N	N	R	R	R	R	R	N	R	N	N	N	R	N	R	N	R	N	R	R	N	R	R	R	R	N	N	R	N	R	R	R	N	N	N	N	N	N	R	N	N	N	R	N	N	R	N	R	N	R	N	R	R	N	N	N	R	R	N	NA	R	R	R	N	R	N	R	R	R	R	N	N	N	R	R	N	R	R	R	R	R	R	NA	N	N	N	R	N	R	N	R	R	N	N	R	R	R	R	NA	N	N	R	N	R	N	NA	R	N	R	N	R	R	R	N	R	N	R	R	N	N	R	R	N	R	N	N	R	R	R	R	R	N	R	R	N	R	R	R	N	R	N	R	R	R	N	R	N	N	N	R	N	NA	R	N	N	R	N	R	R	N	R	N	R	R	R	R	R	N	R	R	R	N	R	N	N	R	R	R	N	R	N	N	N	N	N	NA	N	N	R	R	N	N	N	R	R	NA	N	N	R	R	N	N	NA	R	N	R	R	N	N	N	N	R	R	R	R	R	N	R	R	N	N	N	N	N	N	R	N	N	N	R	N	N	R	R	NA	R	N	N	R	R	N	R	NA	N	R	R	N	N	R	R	R	N	R
chr2p2005664	2	2005664	R	N	N	R	R	N	N	R	N	R	N	N	N	R	R	R	N	N	N	R	R	R	R	N	R	R	NA	R	R	R	R	N	N	R	R	R	R	N	R	N	R	N	N	N	N	R	R	N	R	R	N	N	R	R	N	N	R	R	R	R	N	R	R	N	R	R	R	N	N	R	R	N	N	N	R	N	N	N	R	N	N	R	R	R	R	N	R	R	N	N	R	R	N	R	N	R	N	N	N	R	N	R	N	R	N	R	N	R	R	R	N	N	R	R	R	R	R	R	R	N	N	R	R	N	R	R	N	R	R	R	R	R	R	R	N	N	R	R	R	R	R	N	R	N	N	N	R	N	R	N	R	N	R	R	N	R	R	R	R	N	N	R	N	R	R	R	N	N	N	N	N	N	R	N	N	N	R	N	N	R	N	R	N	R	N	R	R	N	N	N	R	R	N	NA	R	R	R	N	R	N	R	R	R	R	N	N	N	R	R	N	R	R	R	R	R	R	NA	N	N	N	R	N	R	N	R	R	N	N	R	R	R	R	NA	N	N	R	N	R	N	NA	R	N	R	N	R	R	R	N	R	N	R	R	N	N	R	R	N	R	N	N	R	R	R	R	R	N	R	R	N	R	R	R	N	R	N	R	R	R	N	R	N	N	N	R	N	NA	R	N	N	R	N	R	NA	N	R	N	R	R	R	R	R	N	R	R	R	N	R	N	N	R	R	R	N	R	N	N	N	N	N	NA	N	N	R	R	N	N	N	R	R	NA	N	N	R	R	N	N	NA	R	N	R	R	N	N	NA	N	R	R	R	R	R	N	R	R	N	N	N	N	N	NA	R	N	N	N	R	N	N	R	R	NA	NA	N	N	R	R	N	R	NA	N	R	R	N	N	R	R	R	N	R
chr2p2005667	2	2005667	R	N	N	R	R	N	N	R	N	R	N	N	N	R	R	R	N	N	N	R	R	R	R	N	R	R	NA	R	R	R	R	N	N	R	R	R	R	N	R	N	R	N	N	N	N	R	R	N	R	R	N	N	R	R	N	N	R	R	R	R	N	R	R	N	R	R	R	N	N	R	R	N	N	N	R	N	N	N	R	N	N	R	R	R	R	N	R	R	N	N	R	R	N	R	N	R	N	N	N	R	N	R	N	R	N	R	N	R	R	R	N	N	R	R	R	R	R	R	R	N	N	R	R	N	R	R	N	R	R	R	R	R	R	R	N	N	R	R	R	R	R	N	R	N	N	N	R	N	R	N	R	N	R	R	N	R	R	R	R	N	N	R	N	R	R	R	N	N	N	N	N	N	R	N	N	N	R	N	N	R	N	R	N	R	N	R	R	N	N	N	R	R	N	NA	R	R	R	N	R	N	R	R	R	R	N	N	N	R	R	N	R	R	R	R	R	R	NA	N	N	N	R	N	R	N	R	R	N	N	R	R	R	R	NA	N	N	R	N	R	N	NA	R	N	R	N	R	R	R	N	R	N	R	R	N	N	R	R	N	R	N	N	R	R	R	R	R	N	R	R	N	R	R	R	N	R	N	R	R	R	N	R	N	N	N	R	N	NA	R	N	N	R	N	R	NA	N	R	N	R	R	R	R	R	N	R	R	R	N	R	N	N	R	R	R	N	R	N	N	N	N	N	NA	N	N	R	R	N	N	N	R	R	NA	N	N	R	R	N	N	NA	R	N	R	R	N	N	NA	N	R	R	R	R	R	N	R	R	N	N	N	N	N	N	R	N	N	N	R	N	N	R	R	NA	NA	N	N	R	R	N	R	NA	N	R	R	N	N	R	R	R	N	R
chr2p2006003	2	2006003	R	N	N	R	R	N	N	NA	N	R	N	N	N	R	NA	NA	N	N	N	R	NA	NA	R	N	R	NA	NA	R	R	R	R	N	N	R	R	R	R	N	NA	N	R	N	N	N	N	NA	R	N	R	R	N	N	R	R	N	N	R	R	NA	R	N	R	R	N	R	R	R	N	N	R	R	N	N	N	NA	N	N	N	R	N	N	R	R	R	NA	N	R	R	N	N	R	R	N	NA	N	R	N	N	N	R	N	R	N	R	N	R	N	R	R	R	N	N	R	R	R	R	R	R	R	N	N	R	R	N	R	R	N	R	R	R	R	R	NA	R	N	N	R	NA	R	R	R	N	R	N	N	N	R	N	R	N	R	N	R	R	N	NA	R	R	R	N	N	NA	N	R	R	R	N	N	N	N	N	N	R	N	N	N	R	N	N	R	N	R	N	R	N	R	R	N	N	NA	R	R	N	NA	R	R	R	N	NA	N	R	R	R	R	N	N	N	NA	R	N	R	R	R	R	R	R	NA	N	N	N	NA	N	R	N	R	R	N	N	R	R	R	R	NA	N	N	R	N	R	N	NA	R	N	R	N	NA	NA	R	N	NA	N	R	NA	N	N	R	R	N	R	N	N	R	R	R	R	R	N	R	R	N	R	R	R	N	R	N	NA	R	R	N	R	N	N	N	NA	N	NA	R	N	N	R	N	R	R	N	R	N	R	R	NA	NA	R	N	R	NA	R	N	R	N	N	R	NA	R	N	R	N	N	N	N	N	NA	N	N	R	R	N	N	N	R	R	NA	N	N	R	R	N	N	NA	R	N	NA	R	N	N	N	N	R	R	R	R	R	N	R	R	N	N	N	N	NA	N	NA	N	N	N	R	N	N	NA	R	NA	NA	N	N	NA	R	N	R	R	N	R	R	N	N	R	R	R	N	NA
chr2p2006810	2	2006810	R	N	N	R	R	N	N	R	N	R	N	N	N	R	R	R	N	N	N	R	R	R	R	N	R	R	N	R	R	R	R	N	N	R	R	R	R	N	R	N	R	N	N	N	N	R	R	N	R	R	N	N	R	R	N	N	R	R	R	R	N	R	NA	N	R	R	R	NA	N	R	R	N	N	N	R	N	N	N	R	N	N	R	R	R	R	N	R	R	N	N	R	R	N	R	NA	R	N	N	N	R	N	R	N	R	N	R	N	R	R	R	N	N	R	R	R	R	R	R	R	N	N	R	R	N	R	NA	N	R	R	R	R	R	R	R	N	N	R	R	R	R	R	NA	R	N	N	N	R	N	R	N	R	N	R	R	N	R	NA	R	R	N	N	R	N	R	R	R	N	N	N	N	N	N	R	N	N	N	R	N	N	R	N	R	N	R	N	R	R	N	N	N	R	R	NA	R	R	R	R	N	R	N	R	NA	R	R	N	N	N	R	R	N	R	R	R	R	R	R	NA	N	N	N	R	N	R	N	R	R	N	N	R	R	R	R	NA	N	N	R	N	R	N	NA	R	N	R	N	R	R	R	NA	R	N	R	R	N	N	R	R	N	R	N	N	R	R	R	R	R	N	R	R	N	R	R	R	N	R	N	R	R	R	N	R	N	N	N	R	N	NA	R	N	N	R	N	R	R	N	R	N	R	NA	R	R	NA	N	R	R	R	N	R	N	N	R	R	R	N	R	N	N	N	N	N	NA	N	N	R	R	N	N	N	R	R	NA	N	N	R	R	N	N	NA	R	N	R	R	N	N	N	N	R	R	R	R	R	N	R	R	N	N	N	N	N	N	R	N	N	N	R	N	N	R	R	NA	NA	N	N	R	R	N	R	NA	N	R	R	N	N	R	R	R	N	R
chr2p2006826	2	2006826	R	NA	N	R	R	N	NA	R	N	R	N	NA	N	R	R	R	N	N	N	R	R	R	R	N	R	R	NA	R	R	R	R	N	N	R	R	R	R	N	R	N	R	N	N	N	N	R	R	N	R	R	N	N	R	R	N	N	R	R	R	R	N	R	NA	NA	R	R	R	NA	N	R	R	N	NA	N	R	N	N	N	R	N	N	R	R	R	R	N	R	R	N	N	NA	R	N	R	NA	R	N	N	N	R	N	R	N	R	N	R	N	R	R	R	N	N	R	R	R	R	R	R	R	N	N	R	R	N	R	NA	N	NA	R	R	R	R	R	R	N	N	R	R	NA	R	R	NA	R	N	N	N	R	N	R	N	R	N	R	R	N	R	NA	R	R	N	N	R	N	R	R	R	N	N	N	N	NA	N	R	N	N	N	R	NA	N	R	N	R	N	NA	N	R	R	N	N	N	R	R	NA	NA	R	R	NA	N	NA	N	R	NA	NA	R	NA	N	N	R	R	N	R	R	R	R	R	R	NA	N	N	N	R	N	R	N	R	R	N	N	R	R	R	R	NA	N	N	R	N	R	N	NA	R	N	R	N	R	R	R	NA	R	N	NA	R	N	N	R	R	N	NA	N	N	NA	R	R	R	R	N	R	R	N	R	R	R	N	R	NA	R	R	R	N	R	N	N	N	R	N	NA	R	N	N	R	N	R	R	N	R	NA	NA	NA	R	R	NA	N	NA	NA	NA	N	R	N	N	R	R	R	N	R	N	N	N	N	N	NA	N	N	R	R	N	N	N	R	R	NA	N	N	R	R	N	N	NA	R	N	R	NA	N	N	NA	N	R	R	R	R	R	N	NA	R	N	N	N	N	N	N	R	N	N	N	R	N	N	NA	R	NA	NA	N	N	R	R	N	R	NA	N	R	NA	N	N	R	R	R	N	R
chr2p2010373	2	2010373	R	N	N	R	R	N	N	R	N	R	N	N	N	R	R	R	N	N	N	R	R	R	R	N	R	R	N	R	R	R	R	N	N	R	R	R	R	N	R	N	R	N	N	N	N	R	R	N	R	R	N	N	R	R	N	N	R	R	R	R	N	R	R	N	R	R	R	N	N	R	R	N	N	N	R	N	N	N	R	N	N	R	R	R	R	N	R	R	N	N	NA	R	N	R	N	R	N	N	N	R	N	R	N	R	N	R	N	R	R	R	N	N	R	R	R	R	R	R	R	N	N	R	R	N	R	NA	N	R	R	R	R	R	R	R	N	N	R	R	R	R	R	N	R	N	N	N	R	N	R	N	R	N	R	R	N	R	NA	R	R	N	N	R	N	R	R	R	N	N	N	N	N	N	R	N	N	N	R	N	N	R	N	R	N	R	N	R	R	N	N	N	R	R	N	NA	R	R	R	N	R	NA	R	NA	R	R	NA	N	N	R	R	N	R	R	R	R	R	R	NA	N	N	N	R	N	R	N	R	R	N	N	R	R	R	R	NA	N	N	R	N	R	N	NA	R	N	R	NA	R	R	R	N	R	N	R	R	NA	N	R	R	N	R	N	N	R	R	R	R	R	N	R	R	N	R	R	R	N	R	N	R	R	R	N	R	N	N	N	R	N	NA	R	N	N	R	N	R	R	N	R	N	R	R	R	R	R	N	R	R	NA	NA	R	N	N	R	R	R	N	R	N	N	N	N	N	NA	N	N	R	R	N	N	N	R	R	NA	N	N	R	R	N	N	NA	R	N	R	R	N	N	N	N	R	R	R	R	R	N	R	R	N	N	N	N	N	N	R	N	N	N	R	N	N	NA	R	NA	NA	N	N	R	R	N	R	NA	N	R	R	N	N	R	R	R	N	R
chr2p2018619	2	2018619	R	N	N	R	R	N	N	R	N	R	N	N	N	R	R	R	N	N	N	R	R	R	R	N	R	R	N	R	R	R	R	N	N	R	R	R	R	N	R	N	R	N	N	N	N	R	R	N	R	R	N	N	R	R	N	N	R	R	R	R	N	R	R	N	R	R	R	N	N	R	R	N	N	N	R	N	N	N	R	N	N	R	R	R	R	N	R	R	N	N	R	R	N	R	N	R	N	N	N	R	N	R	N	R	N	R	N	R	R	R	N	N	R	R	R	R	R	R	R	N	N	R	R	N	R	NA	N	R	R	R	R	R	R	R	N	N	R	R	R	R	R	N	R	N	N	N	R	N	R	N	R	N	R	R	N	R	R	R	R	N	N	R	N	R	R	R	N	N	N	N	N	N	R	N	N	N	R	N	N	R	N	R	N	R	N	R	R	N	N	N	R	R	NA	R	R	R	R	N	R	N	R	NA	R	R	N	N	N	R	R	N	R	R	R	R	R	R	NA	N	N	N	R	N	R	N	R	R	N	N	R	R	R	R	NA	N	N	R	N	R	N	NA	R	N	R	N	R	R	R	N	R	N	R	R	N	N	R	R	N	R	N	N	R	R	R	R	R	N	R	R	N	R	R	R	N	R	N	R	R	R	N	R	N	N	N	R	N	NA	R	N	N	R	N	R	R	N	R	R	R	R	R	R	R	N	R	R	R	N	R	N	N	R	R	R	N	R	N	N	N	N	N	NA	N	N	R	R	N	N	N	R	R	NA	N	N	R	R	N	N	N	R	N	R	R	N	N	N	N	R	R	R	R	R	N	R	R	N	N	N	N	N	N	R	N	N	N	R	N	N	R	R	NA	NA	N	N	R	R	N	R	NA	N	R	R	N	N	R	R	R	N	R
chr2p2036623	2	2036623	R	N	N	N	R	N	N	R	N	R	N	N	N	R	R	R	N	N	N	R	R	R	R	N	R	R	N	R	R	R	R	N	N	R	R	R	R	N	R	N	R	N	N	N	N	R	R	N	R	R	N	N	R	R	N	N	R	R	R	R	N	R	R	N	R	R	R	N	N	R	R	N	N	N	R	N	N	N	R	N	N	R	R	R	R	N	R	R	N	N	R	R	N	R	N	R	N	N	N	R	N	R	N	R	N	R	N	R	R	R	N	N	R	R	R	R	R	R	R	N	N	R	R	N	R	R	N	R	R	R	R	R	R	R	N	N	N	R	R	R	R	N	R	N	N	N	R	N	R	N	R	N	R	R	N	R	R	R	R	N	N	R	N	R	R	R	N	N	N	N	N	N	R	N	N	N	R	N	N	R	N	R	N	R	N	R	R	N	N	N	R	R	N	R	R	R	R	N	R	N	R	R	R	R	N	N	N	R	R	N	R	R	R	R	R	R	NA	N	N	N	R	N	R	N	R	R	N	N	R	R	R	R	NA	N	N	R	N	R	N	NA	R	N	R	N	R	R	R	N	R	N	R	R	N	N	R	R	N	R	N	N	R	R	R	R	R	N	R	R	N	R	R	R	N	R	N	R	N	R	N	R	N	N	N	R	N	NA	R	N	N	R	N	R	R	N	R	R	R	R	R	R	R	N	R	R	R	N	R	N	N	R	R	R	N	R	NA	N	N	N	N	NA	N	N	R	R	N	N	N	R	R	NA	N	N	R	R	N	N	N	R	N	R	R	N	NA	N	N	R	R	R	R	R	N	R	R	N	N	N	N	N	N	NA	N	N	N	R	N	N	R	R	NA	NA	N	N	R	R	N	R	NA	N	R	R	N	N	R	R	R	N	R
chr2p2047009	2	2047009	R	N	N	N	R	N	N	R	N	R	N	N	N	R	R	R	N	N	N	R	R	R	R	N	R	R	N	R	R	R	R	N	N	R	R	R	R	N	R	N	R	N	N	N	N	R	R	N	R	R	N	N	R	R	N	N	R	R	R	R	R	R	R	N	R	R	R	N	N	R	R	N	N	N	R	N	N	N	R	N	N	R	R	R	R	N	R	R	N	N	R	R	N	R	N	R	N	N	N	R	N	R	N	R	N	R	N	R	R	R	N	N	R	R	R	R	R	R	R	N	N	R	R	N	R	R	N	R	R	R	R	R	N	R	N	N	N	R	R	R	R	N	R	N	N	N	R	N	R	N	R	N	R	R	N	R	R	R	R	N	N	R	N	R	R	R	N	N	N	N	N	N	R	N	N	N	R	N	N	R	R	R	N	R	N	R	R	N	N	N	R	N	N	R	R	R	R	N	R	N	R	NA	R	R	N	N	N	R	R	N	R	R	R	R	R	R	NA	N	N	N	R	N	R	N	R	R	N	N	R	R	R	R	NA	N	N	R	N	R	N	NA	R	N	R	N	R	R	R	N	R	N	R	R	N	N	R	R	N	R	N	N	R	R	R	R	R	N	R	R	N	R	R	R	N	R	N	R	N	R	N	R	N	N	N	R	N	NA	R	N	N	R	N	R	R	N	R	R	R	R	R	R	R	N	R	R	R	N	R	N	N	R	R	R	N	R	NA	N	N	N	N	NA	N	N	R	R	N	N	N	R	R	R	N	N	R	R	N	N	NA	R	N	R	R	N	N	N	N	R	R	R	R	R	N	R	R	N	N	N	N	N	N	NA	N	N	N	R	N	N	R	R	NA	NA	N	N	R	R	N	R	NA	N	R	R	N	N	R	R	R	N	R
chr2p2058402	2	2058402	R	N	N	N	R	N	NA	NA	N	R	N	N	N	R	NA	R	N	N	N	R	R	R	R	N	R	R	NA	R	R	R	R	N	N	R	R	R	R	N	R	N	R	N	N	N	N	R	NA	N	R	NA	N	N	NA	R	N	N	R	R	R	R	R	R	NA	N	R	R	R	N	N	R	NA	N	N	N	R	N	N	N	R	N	N	NA	R	R	R	N	R	R	N	N	NA	R	N	R	NA	R	N	N	N	R	N	R	N	R	N	R	N	R	R	R	N	N	R	R	R	R	R	R	NA	N	N	R	R	N	R	NA	N	NA	R	NA	R	R	N	NA	N	N	N	R	R	R	R	N	R	N	N	N	R	N	R	N	R	N	R	R	N	R	NA	R	R	N	N	R	N	R	R	R	N	N	N	N	N	N	R	N	N	N	R	N	N	R	R	R	N	R	N	R	R	N	N	N	R	N	NA	NA	R	NA	NA	N	NA	N	R	NA	R	R	N	N	N	R	R	N	N	R	R	R	R	R	NA	N	N	N	R	N	R	N	R	R	N	N	R	R	R	R	NA	N	N	R	N	R	N	NA	R	N	R	N	NA	R	R	N	R	N	R	N	N	N	R	NA	N	NA	N	N	R	R	R	R	R	N	R	N	N	R	R	R	N	R	N	R	N	R	N	R	N	N	N	R	N	N	R	N	N	R	N	R	NA	N	R	NA	R	R	R	R	NA	N	NA	NA	R	N	R	N	N	R	R	R	N	R	NA	N	N	NA	N	NA	N	N	R	R	N	N	N	R	R	R	N	NA	R	R	N	N	NA	R	N	R	NA	N	N	NA	N	R	R	R	R	R	N	NA	R	N	N	N	N	NA	N	NA	N	N	N	R	N	N	R	R	NA	NA	N	N	R	R	N	R	R	N	R	NA	N	N	R	R	R	N	R
chr2p2058415	2	2058415	R	N	N	N	R	N	NA	NA	N	R	N	N	N	R	NA	R	N	N	N	R	R	R	R	N	R	R	NA	R	R	R	R	N	N	R	R	R	R	N	R	N	R	N	N	N	N	R	NA	N	R	NA	N	N	NA	R	N	N	R	R	R	R	R	R	NA	N	R	R	R	N	N	R	NA	N	N	N	R	N	N	N	R	N	N	NA	R	R	R	N	R	R	N	N	NA	R	N	R	NA	R	N	N	N	R	N	R	N	R	N	R	N	R	R	R	N	N	R	R	R	R	R	R	NA	N	N	R	R	N	R	NA	N	NA	R	NA	R	R	N	NA	N	N	N	R	R	R	R	N	R	N	N	N	R	N	R	N	R	N	R	R	N	R	NA	R	R	N	N	R	N	R	R	R	N	N	N	N	N	N	R	N	N	N	R	N	N	R	R	R	N	R	N	NA	R	N	N	N	R	N	NA	NA	R	NA	NA	N	NA	N	R	NA	R	R	N	N	N	R	R	NA	N	R	R	R	R	R	NA	N	N	N	R	N	R	N	R	R	N	N	R	R	R	R	NA	N	N	R	N	R	N	NA	R	N	R	N	NA	R	R	N	R	N	R	N	N	N	R	NA	N	NA	N	N	R	R	R	R	R	N	R	N	N	R	R	R	N	R	N	R	N	R	N	R	N	N	N	R	N	N	R	N	N	R	N	R	NA	N	R	NA	R	R	R	R	NA	N	NA	NA	R	N	R	N	N	R	R	R	N	R	NA	N	N	NA	N	NA	N	N	R	R	N	N	N	R	R	R	N	NA	R	R	N	N	NA	R	N	R	NA	N	N	NA	N	R	R	R	R	R	N	NA	R	N	N	N	N	NA	N	NA	N	N	N	R	N	N	R	R	NA	NA	N	N	R	R	N	R	R	N	R	NA	N	N	R	R	R	N	R
chr2p2062891	2	2062891	R	N	N	N	R	N	N	NA	N	R	N	N	N	R	R	R	N	N	N	R	R	R	NA	N	NA	R	N	R	NA	NA	NA	N	N	R	R	R	R	N	R	N	R	N	N	N	N	R	R	N	R	R	N	N	R	R	N	N	R	R	R	R	R	R	R	N	R	R	NA	N	N	NA	R	N	N	N	R	N	N	N	R	N	N	R	R	R	R	N	NA	R	N	N	R	R	N	NA	N	R	N	N	N	NA	N	R	N	R	N	R	N	R	R	R	N	N	R	R	R	NA	R	NA	R	N	N	NA	R	N	R	R	N	R	R	R	R	R	N	R	N	N	N	R	NA	R	R	N	R	N	N	N	R	N	NA	N	R	N	NA	R	N	NA	R	R	R	N	N	R	N	R	R	R	N	N	N	N	N	N	R	N	N	N	R	N	N	NA	R	R	N	NA	N	R	NA	N	N	N	R	N	NA	NA	R	R	NA	N	R	N	R	NA	R	R	N	N	N	R	R	N	R	R	R	R	R	R	NA	N	N	N	R	N	R	N	R	R	N	N	R	R	NA	R	NA	N	N	NA	N	R	N	NA	NA	N	R	N	R	R	R	N	R	N	NA	NA	N	N	R	R	N	NA	N	N	R	R	R	R	R	N	R	N	N	NA	R	R	N	R	N	R	N	NA	N	R	NA	N	N	R	N	NA	R	N	N	R	N	R	R	N	R	R	R	NA	R	R	NA	N	R	R	R	N	R	N	N	R	R	NA	N	R	NA	N	N	N	N	NA	N	N	R	R	N	N	N	R	NA	R	N	N	R	NA	N	N	N	R	N	R	R	N	N	N	N	R	R	R	R	R	N	R	R	N	N	N	N	NA	N	R	N	N	N	R	N	NA	NA	NA	NA	NA	N	N	R	R	N	R	NA	NA	R	NA	N	N	R	R	R	N	R
chr2p2062905	2	2062905	R	N	N	N	R	N	N	NA	N	R	N	N	N	R	R	R	N	N	N	R	R	R	NA	N	NA	R	N	R	NA	NA	NA	N	N	R	R	R	R	N	R	N	R	N	N	N	N	R	R	N	R	R	N	N	R	R	N	N	R	R	R	R	R	R	R	N	R	R	NA	N	N	NA	R	N	N	N	R	N	N	N	R	N	N	R	R	R	R	N	NA	R	N	N	R	R	N	NA	N	R	N	N	N	NA	N	R	N	R	N	R	N	R	R	R	N	N	R	R	R	NA	R	NA	R	N	N	NA	R	N	R	R	N	R	R	R	R	R	N	R	N	N	N	R	NA	R	R	N	R	N	N	N	R	N	NA	N	R	N	NA	R	N	NA	R	R	R	N	N	R	N	R	R	R	N	N	N	N	N	N	R	N	N	N	R	NA	N	NA	R	R	N	NA	N	R	NA	N	N	N	R	N	NA	NA	R	R	NA	N	R	N	R	NA	R	R	N	N	N	R	R	N	R	R	R	R	R	R	NA	N	N	N	R	N	R	N	R	R	N	N	R	R	NA	R	NA	N	N	NA	N	R	N	NA	NA	N	R	N	R	R	R	N	R	N	NA	NA	N	N	R	R	N	NA	N	N	R	R	R	R	R	N	R	N	N	NA	R	R	N	R	N	R	N	NA	N	R	NA	NA	N	R	N	NA	R	N	N	R	N	R	R	N	R	R	R	NA	R	R	NA	N	R	R	R	N	R	N	N	R	R	NA	N	R	NA	N	N	N	N	NA	N	N	R	R	N	N	N	R	NA	R	N	N	R	NA	N	N	N	R	N	R	R	N	N	N	N	R	R	R	R	R	N	R	R	N	N	N	N	N	N	R	N	N	N	R	N	NA	NA	NA	NA	NA	N	N	R	R	N	R	NA	N	R	NA	N	N	R	R	R	N	R
chr2p2062965	2	2062965	R	N	N	N	R	N	N	R	N	R	N	N	N	R	R	R	N	N	N	R	R	R	R	N	R	R	N	R	R	R	R	N	N	R	R	R	R	N	R	N	R	N	N	N	N	R	R	N	R	R	N	N	R	R	N	N	R	R	R	R	R	R	NA	N	R	R	R	N	N	R	R	N	N	N	R	N	N	N	R	N	N	R	R	R	R	N	R	R	N	N	NA	R	N	R	NA	R	N	N	N	R	N	R	N	R	N	R	N	R	R	R	N	N	R	R	R	R	R	R	R	N	N	R	R	N	R	R	N	R	R	R	R	R	N	R	N	N	N	R	R	R	R	N	R	N	N	N	R	N	R	N	R	N	R	R	N	R	NA	R	R	N	N	R	N	R	R	R	N	N	N	N	NA	N	R	N	N	N	R	N	N	R	R	R	N	R	NA	R	R	N	NA	N	R	N	NA	NA	R	R	R	N	R	NA	R	NA	R	R	N	N	N	R	R	N	R	R	R	R	R	R	NA	N	N	N	R	N	R	N	R	R	N	N	R	R	R	R	NA	N	N	R	N	R	N	NA	R	N	R	N	R	R	R	N	R	N	R	NA	N	N	R	R	N	NA	N	N	R	R	R	R	R	N	R	NA	N	R	R	R	N	R	N	R	N	R	N	R	N	N	N	R	N	N	R	N	N	R	N	R	R	N	R	NA	R	R	R	NA	NA	N	NA	NA	R	N	R	NA	N	R	R	R	N	R	N	NA	N	N	N	NA	N	N	R	R	N	N	N	R	R	R	N	N	R	R	N	N	NA	R	N	NA	NA	N	N	NA	N	R	R	R	R	NA	N	R	NA	N	N	N	N	N	N	R	N	N	N	R	N	N	R	R	NA	NA	N	N	R	R	N	R	R	N	R	R	N	N	R	R	R	N	R
chr2p2064703	2	2064703	R	N	N	N	R	N	N	R	N	R	N	N	N	R	R	R	N	N	N	R	R	R	R	N	R	R	N	R	R	R	R	N	N	R	R	R	R	N	R	N	R	N	N	N	N	R	R	N	R	R	N	N	R	R	N	N	R	R	R	R	R	R	NA	N	R	R	R	N	N	R	R	N	N	N	R	N	N	N	R	N	N	R	R	R	R	N	R	R	N	N	R	R	N	R	N	R	N	N	N	R	N	R	N	R	N	R	N	R	R	R	N	N	R	R	R	R	R	R	R	N	N	R	R	N	R	R	N	R	R	R	R	R	N	R	N	N	N	R	R	R	R	N	R	N	N	N	R	N	R	N	R	N	R	R	N	R	NA	R	R	N	N	R	N	R	R	R	N	N	N	N	N	N	R	N	N	N	R	N	N	R	R	R	N	R	N	R	R	N	N	N	R	N	N	R	R	R	R	N	R	N	R	NA	R	R	N	N	N	R	R	N	R	R	R	R	R	R	NA	N	N	N	R	N	R	N	R	R	N	N	R	R	R	R	NA	N	N	R	N	R	N	NA	R	N	R	N	R	R	R	N	R	N	R	N	N	N	R	R	N	R	N	N	R	R	R	R	R	N	R	N	N	R	R	R	N	R	N	R	N	R	N	R	N	N	N	R	N	NA	R	N	N	R	N	R	R	N	R	R	R	R	R	R	R	N	R	R	R	N	R	N	N	R	R	R	N	R	N	N	N	N	N	NA	N	N	R	R	N	N	N	R	R	R	N	N	R	R	N	N	NA	R	N	R	R	N	N	NA	N	R	R	R	R	R	N	R	R	N	N	N	N	N	NA	R	N	N	N	R	N	N	R	R	NA	R	N	N	R	R	N	R	NA	N	R	R	N	N	R	R	R	N	R
chr2p2066744	2	2066744	R	N	N	N	R	N	N	R	N	R	N	N	N	R	R	R	N	N	N	R	R	R	R	N	NA	R	N	R	R	R	R	N	N	R	R	R	R	N	R	N	R	N	N	N	N	R	R	N	R	R	N	N	R	R	N	N	R	R	R	R	R	R	NA	N	R	R	R	N	N	R	R	N	N	N	R	N	N	N	R	N	N	R	R	R	R	N	R	R	N	N	NA	R	N	R	NA	R	N	N	N	R	N	R	N	R	N	R	N	R	R	R	N	N	R	R	R	R	R	R	R	N	N	R	R	N	R	NA	N	R	R	R	R	R	N	R	N	N	N	R	R	R	R	N	R	N	N	N	R	N	R	N	R	N	R	R	N	R	NA	R	R	N	N	NA	N	R	R	R	N	N	N	N	N	N	R	N	N	N	R	N	N	R	NA	R	N	R	N	R	R	N	N	N	R	N	NA	NA	R	R	R	N	R	N	R	NA	R	R	N	N	N	R	R	N	R	R	R	R	R	R	NA	N	N	N	R	N	R	N	R	R	N	N	R	NA	R	R	NA	N	N	R	N	R	N	NA	R	N	R	N	R	R	R	N	R	N	R	N	N	N	R	R	N	R	N	N	R	R	R	R	R	N	R	NA	N	R	R	R	N	R	N	R	N	R	N	R	N	N	N	R	N	NA	R	N	N	R	N	R	R	N	R	R	R	R	R	R	R	N	R	R	R	N	R	NA	N	R	R	R	N	R	N	N	N	N	N	NA	N	N	NA	R	N	N	N	R	R	R	N	NA	R	R	N	N	NA	R	N	R	R	N	N	N	N	R	R	R	R	R	N	R	R	N	N	N	N	N	N	R	N	N	N	R	N	N	R	R	NA	NA	N	N	R	R	N	R	NA	N	R	R	N	N	R	R	R	N	R
chr2p2067093	2	2067093	R	N	N	N	R	N	N	R	N	R	N	N	N	R	R	R	N	N	N	R	R	R	R	N	R	R	NA	R	R	R	R	N	N	R	R	R	R	N	R	N	R	N	N	N	N	R	R	N	R	R	N	N	R	R	N	N	R	R	R	R	R	R	NA	N	R	R	R	N	N	R	R	N	N	N	R	N	N	N	R	N	N	R	R	R	R	N	R	R	N	N	R	R	N	R	N	R	N	N	N	R	N	R	N	R	N	R	N	R	R	R	N	N	R	R	R	R	R	R	R	N	N	R	R	N	R	R	N	R	R	R	R	R	N	R	N	N	N	R	R	R	R	N	R	N	N	N	R	N	R	N	R	N	R	R	N	R	NA	R	R	N	N	R	N	R	R	R	N	N	N	N	NA	N	R	N	N	N	R	N	N	R	R	R	N	R	N	R	R	N	N	N	R	N	N	R	R	R	R	N	R	N	R	NA	R	R	N	N	N	R	R	N	R	R	R	R	R	R	NA	N	N	N	R	N	R	N	R	R	N	N	R	R	R	R	NA	N	N	R	N	R	N	NA	R	R	R	N	R	R	R	N	R	N	R	N	N	N	R	R	N	R	N	N	R	R	R	R	R	N	R	N	N	R	R	R	N	R	N	R	N	R	N	R	N	N	N	R	N	NA	R	N	N	R	N	R	R	N	R	R	R	R	R	R	R	N	R	R	R	N	R	N	N	R	R	R	N	R	N	N	N	N	N	NA	N	N	R	R	N	N	N	R	R	R	N	N	R	R	N	N	N	R	N	R	R	N	N	N	N	R	R	R	R	R	N	R	R	N	N	N	N	NA	N	R	N	N	N	R	N	N	R	R	NA	R	N	N	R	R	N	R	NA	N	R	R	N	N	R	R	R	N	R
chr2p2068447	2	2068447	NA	NA	N	N	R	N	N	NA	N	R	N	N	N	R	R	R	N	N	N	R	R	R	R	N	R	R	N	R	NA	R	R	N	N	R	R	R	NA	N	R	N	R	N	N	NA	N	R	R	N	R	NA	N	N	R	R	N	N	R	R	R	R	R	R	NA	N	R	NA	R	N	NA	R	NA	NA	N	N	R	N	N	N	R	N	N	R	R	R	R	N	R	R	N	N	NA	R	N	NA	N	NA	N	N	N	NA	N	NA	N	R	N	R	N	R	R	R	N	N	R	R	NA	N	R	R	R	N	N	R	R	N	NA	NA	N	NA	R	R	R	R	N	R	N	N	N	R	R	R	R	N	R	N	N	N	R	N	R	N	R	N	R	R	N	R	NA	R	R	N	N	R	N	R	R	R	N	N	N	N	N	N	R	N	N	N	R	N	N	R	R	R	NA	R	NA	R	NA	N	N	N	R	N	NA	NA	NA	NA	NA	N	NA	NA	R	NA	NA	R	NA	NA	N	R	R	N	NA	R	R	R	R	R	NA	N	N	N	R	N	R	N	NA	R	N	N	R	R	R	R	NA	N	N	R	N	R	N	NA	NA	R	R	N	NA	R	NA	NA	R	N	R	N	N	N	R	R	N	NA	N	N	R	R	R	R	R	N	R	N	N	R	R	R	N	R	NA	R	N	R	N	R	N	N	N	NA	N	NA	R	N	N	R	N	NA	NA	N	NA	NA	R	NA	R	R	NA	N	NA	R	NA	NA	NA	NA	N	R	R	R	N	R	NA	N	N	N	N	NA	N	N	R	R	N	N	N	NA	R	R	N	N	R	R	N	N	NA	R	N	NA	R	N	N	NA	N	R	NA	NA	NA	R	N	R	R	NA	NA	N	N	NA	NA	NA	N	N	N	R	N	N	NA	R	NA	R	N	N	R	R	N	R	NA	N	R	R	N	N	R	R	R	N	R
chr2p2072780	2	2072780	R	N	N	N	R	N	N	R	N	R	N	N	N	R	R	R	N	N	N	R	R	R	R	N	R	R	NA	R	R	R	R	N	N	R	R	R	R	N	R	N	R	N	N	N	N	R	R	N	R	R	N	N	R	R	N	N	R	R	R	R	R	R	R	N	R	R	R	N	N	R	R	N	N	N	R	N	N	N	R	N	N	R	R	R	R	N	R	R	N	N	R	R	N	R	N	R	N	N	N	R	N	R	N	R	N	R	N	R	R	R	N	N	R	R	R	N	R	R	R	N	N	R	R	N	R	R	N	R	R	R	R	R	N	R	N	N	N	R	R	R	R	N	R	N	N	N	R	N	R	N	R	N	R	R	N	R	R	R	R	N	N	R	N	R	R	R	N	N	N	N	N	N	R	N	N	N	R	N	N	R	R	R	N	R	N	R	R	N	N	N	R	N	NA	R	R	R	R	N	R	N	R	NA	R	R	N	N	N	R	R	N	R	R	R	R	R	R	NA	N	N	N	R	N	R	N	R	R	N	N	R	NA	R	R	NA	N	N	R	N	R	N	NA	R	R	R	N	R	R	R	N	R	N	R	NA	N	N	R	R	N	R	N	N	R	R	R	R	R	N	R	NA	N	R	R	R	N	R	N	R	N	R	N	R	N	N	N	R	N	NA	R	N	N	R	N	R	R	N	R	R	R	R	R	R	R	N	R	R	R	N	R	N	N	R	R	R	N	R	N	N	N	N	N	NA	N	N	R	R	N	N	N	R	R	R	N	N	R	R	N	N	NA	R	N	R	R	N	N	N	N	R	R	R	R	R	N	R	R	N	N	N	N	N	N	NA	N	N	N	R	N	N	R	R	NA	NA	N	N	R	R	N	R	NA	N	R	R	N	N	R	R	R	N	R
chr2p2124912	2	2124912	NA	R	N	N	R	N	NA	R	NA	R	N	N	N	R	R	R	N	N	N	R	R	R	NA	R	R	N	NA	R	NA	R	R	N	NA	R	R	R	R	N	R	N	R	N	N	N	N	R	R	NA	R	R	N	N	N	R	N	N	R	R	R	R	R	R	NA	N	R	R	R	NA	N	R	NA	N	N	N	R	N	N	N	R	N	N	R	R	R	R	N	R	R	N	N	NA	NA	N	R	NA	R	N	N	N	NA	N	R	NA	R	NA	R	N	R	R	R	N	N	R	R	R	N	N	R	R	N	N	R	R	N	R	R	N	NA	R	R	R	R	N	NA	N	N	N	R	R	R	R	N	R	N	N	N	N	N	NA	N	R	N	R	R	N	NA	NA	R	R	N	N	R	N	R	R	R	N	N	N	N	NA	N	R	N	N	N	N	NA	N	R	R	R	N	R	NA	R	R	N	R	N	R	N	NA	NA	N	NA	NA	R	NA	NA	R	NA	R	R	N	NA	N	R	R	N	R	N	N	R	R	R	NA	NA	NA	N	N	N	R	N	R	R	N	N	N	R	R	R	NA	N	N	N	N	R	N	NA	N	R	R	N	R	NA	NA	R	R	N	NA	NA	N	N	R	R	N	NA	N	NA	R	R	R	R	R	N	R	N	N	R	R	R	N	R	NA	R	N	R	N	R	N	N	N	R	NA	NA	R	N	N	R	N	N	R	R	R	NA	R	R	NA	R	NA	N	NA	R	NA	NA	R	NA	N	R	R	R	N	R	NA	NA	N	N	NA	NA	NA	N	R	R	N	N	N	R	R	R	N	N	R	R	N	N	NA	R	N	R	NA	N	NA	NA	N	R	R	NA	R	R	R	R	R	N	N	N	NA	N	NA	NA	N	NA	N	R	N	N	NA	R	NA	R	N	N	R	R	N	R	NA	N	R	NA	N	N	R	NA	R	N	R
chr2p2125138	2	2125138	R	R	N	N	R	N	N	R	N	R	N	N	N	R	R	R	N	N	N	R	R	R	R	R	R	N	N	R	R	R	R	N	N	R	R	R	R	N	R	N	R	N	N	N	N	R	R	N	R	R	N	N	N	R	N	N	R	R	R	R	R	R	NA	N	R	R	R	N	N	R	R	N	N	N	R	N	N	N	R	N	N	R	R	R	R	N	R	R	N	N	R	R	N	R	N	R	N	N	N	R	N	R	N	R	N	R	N	R	R	R	N	N	R	R	R	N	N	R	R	N	N	R	R	N	R	NA	N	R	R	R	R	R	N	R	N	N	N	R	R	R	R	N	R	N	N	N	N	N	R	N	R	N	R	R	N	R	R	R	R	N	N	R	N	R	R	R	N	N	N	N	N	N	R	N	N	N	N	N	N	R	R	R	N	R	N	R	R	N	R	N	R	N	NA	R	N	R	R	R	R	N	R	NA	R	R	N	N	N	R	R	N	R	N	N	R	R	R	NA	N	N	N	N	N	R	N	R	R	N	N	N	R	R	R	NA	N	N	N	N	R	N	NA	N	R	R	N	R	R	R	R	R	N	N	N	N	N	R	R	N	R	N	N	R	R	R	R	R	N	R	N	N	R	R	R	N	R	N	R	N	R	N	R	N	N	N	R	N	NA	R	N	N	R	N	N	R	R	R	R	R	R	R	R	R	N	R	R	R	N	R	N	N	R	R	R	N	R	N	N	N	N	N	NA	N	N	R	R	N	N	N	R	R	R	N	N	R	R	N	N	N	R	N	R	R	N	NA	N	N	R	R	R	R	R	R	R	R	N	N	N	N	NA	N	NA	N	N	N	R	N	N	R	R	NA	NA	N	N	R	R	N	R	NA	N	R	R	N	N	R	R	R	N	R
chr2p2125322	2	2125322	NA	R	N	N	R	NA	N	R	NA	R	N	N	N	R	R	R	N	N	NA	R	R	R	R	R	R	N	N	R	NA	R	R	N	N	R	R	R	NA	N	R	N	R	N	N	N	N	R	R	N	R	R	N	N	NA	R	N	N	R	R	R	R	R	NA	NA	N	R	R	R	N	NA	R	R	N	N	N	R	N	N	N	R	N	N	R	R	R	R	N	R	R	N	N	NA	R	N	NA	N	NA	N	N	N	R	N	R	N	NA	N	R	N	R	R	R	NA	N	R	R	NA	N	N	R	R	N	N	R	R	N	R	NA	N	R	R	R	R	R	N	R	N	N	N	R	R	R	R	N	R	N	N	N	N	N	R	N	R	N	R	R	N	R	NA	R	R	N	N	R	N	R	R	R	N	NA	N	N	N	N	R	N	N	N	N	N	N	R	R	R	N	R	N	R	R	N	R	N	R	N	NA	NA	NA	NA	NA	R	R	NA	R	NA	R	R	N	N	N	R	R	N	R	N	N	R	R	R	NA	NA	N	N	N	N	R	N	R	R	N	N	N	R	R	R	NA	N	N	N	N	R	N	NA	N	R	R	NA	R	R	R	NA	R	N	NA	NA	N	N	R	R	N	R	N	N	R	NA	R	R	R	N	R	N	N	R	R	R	NA	R	NA	R	N	R	N	R	N	N	N	R	N	NA	R	N	N	R	N	N	R	R	NA	NA	R	R	R	R	NA	N	NA	R	NA	NA	R	N	N	R	R	NA	N	NA	N	NA	N	N	NA	NA	NA	N	R	R	N	N	N	R	R	R	N	NA	R	R	N	N	N	R	N	R	NA	N	N	NA	N	R	NA	R	NA	R	R	R	R	N	N	N	N	N	NA	NA	N	N	N	R	N	N	R	R	NA	NA	N	N	R	R	NA	R	R	N	R	NA	NA	N	R	R	R	N	R
chr2p2125350	2	2125350	NA	R	N	N	R	NA	NA	R	NA	R	N	N	NA	R	R	R	N	N	NA	R	R	R	R	R	R	N	N	R	NA	R	R	N	N	R	R	R	NA	N	R	N	R	N	N	N	N	R	R	N	R	R	N	NA	NA	R	N	N	R	R	R	R	R	NA	NA	NA	R	R	R	N	NA	R	R	N	N	N	R	N	N	NA	R	N	N	R	R	R	R	NA	R	R	N	N	NA	R	N	NA	N	NA	N	N	N	R	N	R	N	NA	N	R	N	R	R	R	N	N	R	R	NA	N	N	R	R	N	N	R	R	N	R	NA	N	R	R	R	R	R	N	R	N	N	N	R	R	R	R	N	R	N	N	N	N	N	R	N	R	N	R	R	N	R	NA	R	R	N	N	R	N	R	R	R	N	NA	N	N	N	N	R	N	N	N	N	N	N	R	R	R	N	R	N	R	R	N	R	N	R	N	NA	NA	NA	NA	NA	R	R	NA	R	NA	R	R	N	N	N	R	R	N	R	NA	N	R	R	R	NA	N	N	N	N	N	R	N	R	R	NA	N	N	R	R	R	NA	N	N	N	N	R	N	NA	N	R	R	NA	R	R	R	NA	R	N	NA	NA	N	N	R	R	N	R	N	N	R	NA	R	R	R	N	R	N	N	R	R	R	NA	R	NA	R	N	R	N	R	N	N	N	R	N	NA	R	N	N	R	NA	N	R	R	NA	NA	R	R	R	R	NA	N	NA	R	NA	NA	R	N	N	R	R	NA	N	NA	N	NA	N	N	NA	NA	NA	N	R	R	N	N	N	R	R	R	N	NA	R	R	N	N	N	R	NA	R	NA	N	N	NA	N	R	NA	R	NA	R	R	R	R	N	NA	N	N	N	NA	NA	N	NA	N	R	N	N	R	R	NA	NA	N	N	R	R	NA	R	R	N	R	NA	NA	N	R	R	R	NA	R
chr2p2133627	2	2133627	R	NA	N	N	R	N	N	R	N	R	N	N	N	R	R	R	N	N	N	R	R	R	R	R	R	N	NA	R	R	R	R	N	N	R	R	R	NA	N	R	N	R	N	N	N	N	R	R	N	R	R	N	N	N	R	N	N	R	R	R	R	R	R	NA	N	R	R	R	N	N	R	R	N	N	N	R	N	N	N	R	N	N	R	R	R	R	N	R	R	N	N	NA	R	N	R	NA	R	N	N	N	R	N	R	NA	R	N	R	N	R	R	R	N	N	R	R	R	N	N	R	R	N	N	R	R	N	R	NA	N	NA	R	R	R	R	N	R	N	N	N	R	R	R	R	N	R	N	N	N	N	N	R	N	R	N	R	R	N	R	NA	R	R	N	N	NA	N	R	R	R	N	N	N	N	NA	N	R	N	N	N	N	N	N	R	R	R	N	R	NA	R	R	N	R	N	R	N	NA	N	N	R	NA	R	R	N	R	NA	R	R	N	N	N	R	R	N	R	N	N	R	R	R	NA	N	N	N	N	N	R	N	R	R	N	N	N	R	R	R	NA	N	N	N	N	R	N	NA	N	R	R	N	R	R	R	R	R	N	N	N	NA	N	R	R	N	R	N	N	R	R	R	R	R	N	R	NA	N	R	R	R	N	R	NA	R	N	R	N	R	N	N	N	R	N	NA	R	N	N	R	N	N	R	R	R	NA	R	R	R	NA	NA	N	NA	R	NA	N	R	N	N	R	R	NA	N	R	N	N	N	N	N	NA	NA	N	R	R	N	N	N	R	R	R	N	NA	R	R	N	N	NA	R	N	R	R	NA	N	N	N	R	NA	R	R	R	NA	NA	R	N	N	N	N	N	NA	NA	N	N	N	R	N	N	R	R	NA	R	N	N	R	R	N	R	NA	N	R	R	N	N	R	R	R	N	R
chr2p2138256	2	2138256	R	R	N	N	R	N	N	R	N	R	N	N	N	R	R	R	N	N	N	R	R	R	R	R	R	N	N	R	R	R	R	N	N	R	R	R	R	N	R	N	R	N	N	N	N	R	R	N	R	R	N	N	NA	R	N	N	R	R	R	R	R	R	NA	N	R	N	R	N	N	R	R	N	N	N	R	N	N	N	R	N	N	R	R	R	R	N	R	R	N	N	R	R	N	R	N	R	N	N	N	R	N	R	N	R	N	R	N	R	R	R	NA	N	R	R	R	NA	N	R	R	N	N	R	R	NA	R	R	N	R	R	R	R	R	N	R	N	N	N	R	R	R	R	N	R	N	N	N	N	N	R	N	R	N	R	R	N	R	R	R	R	N	N	R	N	R	R	R	N	N	N	N	N	N	R	N	N	N	N	N	N	R	R	R	N	R	N	R	R	N	R	N	R	N	N	N	N	R	R	R	R	N	R	NA	R	R	N	N	N	R	R	N	R	N	N	R	R	R	NA	N	N	N	N	NA	R	N	R	R	N	N	N	R	R	R	NA	N	N	N	N	R	N	NA	N	R	R	N	R	R	R	R	R	N	N	N	N	N	R	R	N	R	N	N	R	R	R	R	R	N	R	N	N	R	R	R	N	R	N	R	N	R	N	R	N	N	N	R	N	NA	R	N	N	R	N	N	NA	R	R	NA	R	R	R	R	R	N	R	R	R	N	R	N	N	R	R	R	N	R	N	N	N	N	N	NA	N	N	R	R	N	N	N	R	R	R	N	N	R	R	N	N	N	R	N	R	R	N	NA	N	N	R	R	R	R	R	R	R	R	N	N	N	N	N	N	NA	N	N	N	R	NA	N	NA	R	NA	NA	N	N	R	R	N	R	NA	N	R	R	N	N	R	R	R	N	R
chr2p2138731	2	2138731	R	NA	N	N	R	NA	N	R	N	R	N	N	N	R	R	R	N	NA	N	R	R	R	R	R	R	N	NA	R	R	R	R	N	N	R	R	R	R	N	R	N	R	N	N	N	N	R	R	N	R	R	N	N	N	R	N	N	R	R	R	R	R	R	NA	N	R	NA	R	NA	N	R	R	N	N	NA	R	NA	NA	N	R	N	N	R	R	R	R	N	R	R	N	N	R	R	NA	R	NA	R	NA	N	N	R	N	R	N	R	N	R	N	R	R	R	N	N	R	R	R	NA	N	R	R	N	N	R	R	N	R	R	NA	NA	R	R	R	R	N	R	N	N	N	R	R	R	R	N	R	N	N	N	N	N	R	N	R	N	R	R	N	R	NA	R	R	N	N	R	N	R	R	R	N	N	N	N	N	N	R	N	N	N	N	N	N	R	R	R	N	R	NA	R	R	N	R	N	R	N	NA	NA	NA	R	R	R	R	N	R	NA	R	R	NA	NA	N	R	R	NA	R	N	N	R	R	R	NA	NA	N	N	N	N	R	NA	R	R	N	N	N	R	R	R	NA	N	N	N	N	R	N	NA	N	R	R	NA	R	R	R	R	R	N	N	N	N	N	R	R	N	R	N	N	R	R	R	R	R	N	R	N	N	R	R	R	N	R	N	R	N	R	N	R	N	N	N	R	N	NA	R	N	N	R	N	N	R	R	R	NA	R	R	R	R	NA	N	R	R	NA	NA	R	N	NA	R	R	R	N	R	NA	NA	N	NA	N	NA	N	N	R	R	N	NA	N	R	R	R	N	NA	R	R	N	N	NA	R	N	R	R	NA	N	NA	N	R	R	R	R	R	R	NA	R	N	N	NA	NA	NA	NA	N	N	N	N	R	N	N	R	R	NA	NA	N	NA	R	R	NA	R	NA	N	R	R	N	N	R	R	R	N	R
chr2p2142319	2	2142319	R	R	N	N	R	N	N	R	N	R	N	N	N	R	R	R	N	N	N	R	R	R	R	R	R	N	NA	R	R	R	R	N	N	R	R	R	R	N	R	N	R	N	N	N	N	R	R	N	R	R	N	N	N	R	N	N	R	R	R	R	R	R	NA	N	R	R	R	N	N	R	R	N	N	N	R	N	N	N	R	N	N	R	R	R	R	N	R	R	N	N	R	R	N	R	N	R	N	N	N	R	N	R	N	R	N	R	N	R	R	R	NA	N	R	R	R	N	N	R	R	N	N	R	R	N	R	R	N	R	R	R	R	R	N	R	N	N	N	R	R	R	R	N	R	N	N	N	N	N	R	N	R	N	R	R	N	R	NA	R	R	N	N	R	N	R	R	R	N	N	N	N	N	N	R	N	N	NA	N	N	N	R	R	R	N	R	NA	R	R	N	R	N	R	N	NA	N	N	R	R	R	R	N	R	NA	R	R	N	N	N	R	R	N	R	N	N	R	R	R	NA	N	N	N	N	N	R	N	R	R	N	N	N	R	R	R	NA	N	N	N	N	R	N	NA	N	R	R	N	R	R	R	R	R	N	N	N	N	N	R	R	N	R	N	N	R	R	R	R	R	N	R	N	N	R	R	R	N	R	N	R	N	R	N	R	N	N	N	R	N	NA	R	N	N	R	N	N	R	R	R	R	R	R	R	R	R	N	R	R	R	N	R	N	N	R	R	R	N	R	N	N	N	N	N	NA	N	N	R	R	N	N	N	R	R	R	N	N	R	R	N	N	NA	R	N	R	R	N	N	NA	N	R	R	R	R	R	R	R	R	N	N	N	N	N	N	N	N	N	N	R	N	N	NA	R	NA	R	N	N	R	R	N	R	NA	N	R	R	N	N	R	R	R	N	R
chr2p2147638	2	2147638	R	R	N	N	R	N	N	R	N	R	N	N	N	R	R	R	N	N	N	R	R	R	R	R	R	N	NA	R	R	R	R	N	N	R	R	R	R	N	R	N	R	N	N	N	N	R	R	N	R	R	N	N	N	R	N	N	R	R	R	R	R	R	R	N	R	R	R	N	N	R	R	N	N	N	R	N	N	N	R	N	N	R	R	R	R	N	R	R	N	NA	R	R	N	R	N	R	N	N	N	R	N	R	N	R	N	R	N	R	R	R	N	N	R	R	R	N	N	R	R	N	N	R	R	N	R	R	N	R	R	R	R	R	N	R	N	N	N	R	R	R	R	N	R	N	N	N	N	N	R	NA	R	N	R	R	N	R	R	R	R	N	N	R	N	R	R	R	N	N	N	N	N	N	R	N	N	N	N	N	N	R	R	R	N	R	N	R	R	N	R	N	R	N	N	N	N	R	R	R	R	N	R	R	R	R	N	N	N	R	R	N	R	N	N	R	N	R	NA	N	N	N	N	N	R	NA	R	R	N	N	N	R	R	R	NA	N	N	N	N	R	N	NA	N	R	R	NA	R	R	R	R	R	N	N	NA	N	N	R	R	N	R	N	N	R	R	R	R	R	N	R	NA	N	R	R	R	N	R	N	R	N	R	N	R	N	N	N	R	N	NA	R	N	N	R	N	N	R	R	R	R	R	R	R	R	R	N	R	R	R	N	R	N	N	R	R	R	N	R	N	N	N	N	N	NA	N	N	R	R	N	NA	N	R	R	R	N	N	R	R	N	NA	N	R	N	R	R	N	NA	N	N	R	R	R	R	R	R	R	R	N	N	N	N	N	N	N	N	N	N	R	N	N	NA	R	NA	NA	N	N	NA	R	N	R	NA	N	R	R	N	NA	R	R	R	N	R
chr2p2160122	2	2160122	R	R	N	N	R	N	N	R	N	R	N	N	N	R	R	R	N	N	N	R	R	R	R	R	R	N	N	R	R	R	R	N	N	R	R	R	R	N	R	N	R	N	N	N	N	R	R	N	R	R	N	N	N	R	N	N	R	R	R	R	R	R	R	N	R	R	R	N	N	R	R	N	N	N	R	N	N	N	R	N	N	R	R	R	R	N	R	R	N	N	R	R	N	R	N	R	N	N	N	R	N	R	N	R	N	R	N	R	R	R	N	N	R	R	R	N	N	R	R	N	N	R	R	N	R	R	N	R	R	R	R	R	N	R	N	N	N	R	R	R	R	N	R	N	N	N	N	N	R	N	R	N	R	R	N	R	R	R	R	N	N	R	N	R	R	R	N	N	N	N	N	N	R	N	N	N	N	N	N	R	R	R	N	R	N	R	R	N	R	N	R	N	NA	N	N	R	R	R	R	N	R	NA	R	R	N	N	N	R	R	N	R	N	N	R	N	R	NA	N	N	N	N	N	R	N	R	R	N	N	N	R	R	R	NA	N	N	N	N	R	N	NA	N	R	R	N	R	R	R	R	R	N	N	N	N	N	R	R	N	R	N	N	R	R	R	R	R	N	R	NA	N	R	R	R	N	R	N	R	N	R	N	R	N	N	N	R	N	NA	R	N	N	R	N	N	R	R	R	R	R	R	R	R	R	N	R	R	R	N	R	N	N	R	R	R	N	R	N	N	N	N	N	NA	N	N	R	R	N	N	N	R	R	R	N	N	R	R	N	N	N	R	N	R	R	N	NA	N	N	R	R	R	R	R	R	R	R	N	N	N	N	N	N	N	N	N	N	R	N	N	NA	R	NA	NA	N	N	R	R	N	R	NA	N	R	R	N	N	R	R	R	N	R
chr2p2170073	2	2170073	R	R	N	N	R	N	N	R	N	R	N	N	N	NA	R	R	N	N	N	R	R	R	R	R	R	N	NA	R	R	NA	R	N	N	NA	R	R	R	N	R	N	R	N	N	N	N	NA	R	N	R	R	N	N	N	R	N	N	R	R	R	R	R	R	NA	N	R	R	R	N	N	R	R	N	N	N	R	N	N	N	R	N	N	R	R	R	R	N	R	R	N	N	R	R	N	NA	N	R	N	N	N	R	N	R	N	R	N	R	N	R	R	R	N	N	R	R	R	N	N	R	NA	N	N	R	R	N	NA	R	N	R	R	R	NA	R	N	R	N	N	N	NA	NA	R	R	N	NA	N	N	N	N	N	R	N	R	N	NA	R	N	R	R	R	R	N	N	R	N	R	R	R	N	N	N	N	N	N	R	N	N	N	N	N	NA	R	R	R	N	NA	N	R	R	N	R	N	R	N	NA	NA	N	NA	R	NA	NA	N	R	NA	R	R	N	N	N	R	R	N	R	N	N	R	N	R	NA	N	N	N	N	N	R	N	R	R	N	N	N	R	R	R	NA	N	N	N	N	R	N	NA	N	R	R	N	NA	R	R	R	R	N	N	NA	N	N	R	R	N	R	NA	N	R	R	R	R	NA	N	R	NA	N	R	R	R	N	R	N	NA	N	R	N	R	N	N	N	NA	N	NA	R	N	R	R	N	N	R	R	R	R	R	R	R	R	NA	N	R	R	R	N	R	N	N	R	R	R	N	R	NA	N	N	N	N	NA	N	N	R	R	N	N	N	R	R	R	N	N	R	R	N	N	NA	NA	N	R	R	N	N	NA	N	R	R	R	R	R	R	R	NA	N	N	N	N	N	NA	N	N	N	N	R	N	N	NA	R	NA	NA	N	N	R	R	N	R	NA	N	R	NA	N	N	NA	R	R	N	R
chr2p2170122	2	2170122	R	R	N	N	R	N	N	R	N	R	N	N	N	R	R	R	N	N	N	R	R	R	R	R	R	N	NA	R	R	R	R	N	N	R	R	R	R	N	R	N	R	N	N	N	N	R	R	N	R	R	N	N	N	R	N	N	R	R	R	R	R	R	NA	N	R	R	R	N	N	R	R	N	N	N	R	N	N	N	R	N	N	R	R	R	R	N	R	R	N	N	R	R	N	R	N	R	N	N	N	R	N	R	N	R	N	R	N	R	R	R	N	N	R	R	R	N	N	R	R	N	N	R	R	N	R	R	N	R	R	R	R	R	N	R	N	N	N	R	R	R	R	N	R	N	N	N	N	N	R	N	R	N	R	R	N	R	R	R	R	N	N	R	N	R	R	R	N	N	N	N	N	N	R	N	N	N	N	N	N	R	R	R	N	R	N	R	R	N	R	N	R	N	NA	NA	N	R	R	R	R	N	R	NA	R	R	N	N	N	R	R	N	R	N	N	R	N	R	NA	N	N	N	N	N	R	N	R	R	N	N	N	R	R	R	NA	N	N	N	N	R	N	NA	N	R	R	N	R	R	R	R	R	N	N	NA	N	N	R	R	N	R	NA	N	R	R	R	R	R	N	R	NA	N	R	R	R	N	R	N	R	N	R	N	R	N	N	N	R	N	NA	R	N	R	R	N	N	R	R	R	R	R	R	R	R	R	N	R	R	R	N	R	N	N	R	R	R	N	R	NA	N	N	N	N	NA	N	N	R	R	N	N	N	R	R	R	N	N	R	R	N	N	NA	R	N	R	R	N	N	NA	N	R	R	R	R	R	R	R	R	N	N	N	N	N	N	N	N	N	N	R	N	N	R	R	NA	NA	N	N	R	R	N	R	NA	N	R	R	N	N	R	R	R	N	R
chr2p2170781	2	2170781	R	R	N	N	R	N	N	R	N	R	N	N	N	R	R	R	N	N	N	R	R	R	R	R	R	N	NA	R	R	R	R	N	N	R	R	R	R	N	R	N	R	N	N	N	N	R	R	N	R	R	N	N	N	R	N	N	R	R	R	R	R	R	R	N	R	R	R	N	N	R	R	N	N	N	R	N	N	N	R	N	N	R	R	R	R	N	R	R	N	N	R	R	N	R	N	R	N	N	N	R	N	R	N	R	N	R	N	R	R	R	N	N	R	R	R	N	N	R	R	N	N	R	R	N	R	NA	N	R	R	R	R	R	N	R	N	N	N	R	R	R	R	N	R	N	N	N	N	N	R	N	R	N	R	R	N	R	R	R	R	N	N	R	N	R	R	R	N	N	N	N	N	N	R	N	N	N	N	N	N	R	R	R	N	R	N	R	R	N	R	N	R	N	NA	N	N	R	R	R	R	N	R	NA	R	R	N	N	N	R	R	N	R	N	N	R	N	R	NA	N	N	N	N	N	R	N	R	R	N	N	N	R	R	R	NA	N	N	N	N	R	N	NA	N	R	R	N	R	R	R	R	R	N	N	N	N	N	R	R	N	R	N	N	R	R	R	R	R	N	R	N	N	R	R	R	N	R	N	R	N	R	N	R	N	N	N	R	N	NA	R	N	R	R	N	N	R	R	R	R	R	R	R	R	R	N	R	R	R	N	R	N	N	R	R	R	N	R	N	N	N	N	N	NA	NA	N	R	R	N	N	N	R	R	R	N	N	R	R	N	N	N	R	N	R	R	N	N	N	N	R	R	R	R	R	R	R	R	N	N	N	N	NA	N	N	N	N	N	R	N	N	NA	R	NA	NA	N	N	R	R	N	R	NA	N	R	R	N	N	R	R	R	N	R
chr2p2170810	2	2170810	R	R	N	N	R	N	N	R	N	R	N	N	N	R	R	R	N	N	N	R	R	R	R	R	R	N	NA	R	R	R	R	N	N	R	R	R	R	N	R	N	R	N	N	N	N	R	R	N	R	R	N	N	N	R	N	N	R	R	R	R	R	R	R	N	R	R	R	N	N	R	R	N	N	N	R	N	N	N	R	N	N	R	R	R	R	N	R	R	N	N	R	R	N	R	N	R	N	N	N	R	N	R	N	R	N	R	N	R	R	R	N	N	R	R	R	N	N	R	R	N	N	R	R	N	R	NA	N	R	R	R	R	R	N	R	N	N	N	R	R	R	R	N	R	N	N	N	N	N	R	N	R	N	R	R	N	R	R	R	R	N	N	R	N	R	R	R	N	N	N	N	N	N	R	N	N	N	N	N	N	R	R	R	N	R	N	R	R	N	R	N	R	N	NA	N	N	R	R	R	R	N	R	NA	R	R	N	N	N	R	R	N	R	N	N	R	N	R	NA	N	N	N	N	N	R	N	R	R	N	N	N	R	R	R	NA	N	N	N	N	R	N	NA	N	R	R	N	R	R	R	R	R	N	N	N	N	N	R	R	N	R	N	N	R	R	R	R	R	N	R	N	N	R	R	R	N	R	N	R	N	R	N	R	N	N	N	R	N	NA	R	N	R	R	N	N	R	R	R	R	R	R	R	R	R	N	R	R	R	N	R	N	N	R	R	R	N	R	N	N	N	N	N	N	N	N	R	R	N	N	N	R	R	R	N	N	R	R	N	N	N	R	N	R	R	N	N	N	N	R	R	R	R	R	R	R	R	N	N	N	N	NA	N	N	N	N	N	R	N	N	NA	R	NA	NA	N	N	R	R	N	R	NA	N	R	R	N	N	R	R	R	N	R
chr2p2188030	2	2188030	R	R	N	N	R	N	N	R	N	R	N	N	N	R	R	R	N	N	N	R	R	R	R	R	R	N	N	R	R	R	R	N	N	R	R	R	R	N	R	N	R	N	N	N	N	R	R	N	R	R	N	N	N	R	N	N	R	R	R	R	R	R	R	N	R	R	R	N	N	R	R	N	N	N	R	N	N	N	R	N	N	R	R	R	R	N	R	R	N	N	R	R	N	R	N	R	N	N	N	R	N	R	N	R	N	R	N	R	R	R	N	N	R	R	R	N	N	R	R	N	N	R	R	N	R	R	N	R	R	R	R	R	N	R	N	N	N	R	R	R	R	N	R	N	N	N	N	N	R	N	R	N	R	R	N	R	R	R	R	N	N	R	N	R	R	R	N	N	N	N	N	N	R	N	N	N	N	N	N	R	R	R	N	R	N	R	R	N	R	N	R	N	NA	N	N	R	R	R	R	N	R	NA	R	R	N	N	N	R	R	N	R	N	N	R	N	R	NA	N	N	N	N	N	R	N	R	R	N	N	N	R	R	R	NA	N	N	N	N	R	N	NA	N	R	R	N	R	R	R	R	R	N	N	NA	N	N	R	R	N	R	N	N	R	R	R	R	R	N	R	NA	N	R	R	R	N	R	N	R	N	R	N	R	N	N	N	R	N	NA	R	N	R	R	N	N	R	R	R	R	R	R	R	R	R	N	R	R	R	N	R	N	N	R	R	R	N	R	NA	N	N	N	N	N	N	N	R	R	N	N	N	R	R	R	N	N	R	R	N	N	NA	R	N	R	R	N	NA	N	N	R	R	R	R	R	R	R	R	N	N	N	N	N	N	N	N	N	N	R	N	N	NA	R	NA	NA	N	N	R	R	N	R	NA	N	R	R	N	N	R	R	R	N	R
chr2p2188579	2	2188579	R	R	N	N	R	N	N	R	N	R	N	N	N	R	R	R	N	N	N	R	R	R	R	R	R	N	N	R	R	R	R	N	N	R	R	R	R	N	R	N	R	N	N	N	N	R	R	N	R	R	N	N	N	R	N	N	R	R	R	R	R	R	R	N	R	R	R	N	N	R	R	N	N	N	R	N	N	N	R	N	N	R	R	R	R	N	R	R	N	N	R	R	N	R	N	R	N	N	N	R	N	R	N	R	N	R	N	R	R	R	N	N	R	R	R	N	N	R	R	N	N	R	R	N	R	R	N	R	R	R	R	R	N	R	N	N	N	R	R	R	R	N	R	N	N	N	N	N	R	N	R	N	R	R	N	R	R	R	R	N	N	R	N	R	R	R	N	N	N	N	N	N	R	N	N	N	N	N	N	R	R	R	N	R	N	R	R	N	R	N	R	N	NA	N	N	R	R	R	R	N	R	R	R	R	N	N	N	R	R	N	R	N	N	R	N	R	NA	N	N	N	NA	N	R	N	R	R	NA	N	N	R	R	R	NA	N	N	N	N	R	N	NA	N	R	R	NA	R	R	R	R	R	N	N	N	N	N	R	R	N	R	N	N	R	R	R	R	R	N	R	N	N	R	R	R	N	R	N	R	N	R	NA	R	N	N	N	R	N	NA	R	N	R	R	NA	N	R	R	R	R	R	R	R	R	R	N	R	R	R	N	R	N	N	R	R	R	N	R	N	N	N	N	N	NA	N	N	R	R	N	N	N	R	R	R	N	N	R	R	N	N	N	R	N	R	R	N	NA	N	N	R	R	R	R	R	R	R	R	N	N	N	N	N	N	N	N	N	N	R	N	N	R	R	NA	NA	N	N	R	R	N	R	NA	N	R	R	N	N	R	R	R	N	R
chr2p2190878	2	2190878	R	R	N	N	R	N	N	R	N	R	NA	NA	N	R	R	R	N	N	N	R	R	R	R	R	R	NA	NA	R	R	R	R	N	N	R	R	R	R	N	R	N	R	N	N	N	N	R	R	N	R	R	N	N	N	R	N	N	R	R	R	R	R	R	NA	N	R	R	R	N	N	R	R	N	NA	NA	R	N	N	N	R	N	N	R	R	R	R	N	R	R	N	N	NA	R	N	R	NA	R	N	N	N	R	N	R	NA	R	N	R	N	R	R	R	N	N	R	R	R	N	N	R	R	N	N	R	R	N	R	NA	N	NA	R	R	R	R	N	R	N	N	N	R	R	R	R	NA	R	N	N	N	N	N	R	N	R	N	R	R	N	R	NA	R	R	N	N	R	N	R	R	R	N	N	N	N	NA	N	R	N	N	NA	N	N	N	R	R	R	N	R	NA	R	R	N	R	N	R	N	NA	NA	N	R	R	R	R	N	R	NA	R	R	N	N	N	R	R	N	R	NA	N	R	N	R	NA	N	NA	N	N	N	R	N	R	R	N	N	N	R	R	R	NA	N	N	N	N	R	N	NA	N	R	R	N	R	R	R	R	R	N	N	NA	N	N	R	R	NA	R	N	N	R	R	R	R	R	N	R	N	N	R	R	R	N	R	N	R	N	R	N	R	N	N	N	R	N	NA	R	N	R	R	N	N	R	R	R	NA	R	R	R	R	NA	N	R	R	R	NA	R	N	N	R	R	R	N	R	N	N	N	N	N	NA	N	N	R	R	N	N	N	R	R	R	N	NA	R	R	N	N	NA	R	N	R	R	N	N	NA	N	R	R	R	R	R	R	R	R	N	N	NA	N	N	N	N	N	NA	N	R	N	N	R	R	NA	NA	N	NA	R	R	N	R	NA	N	R	R	N	N	R	R	R	N	R
chr2p2191051	2	2191051	R	R	N	N	R	N	N	R	N	R	N	N	N	R	R	R	N	N	N	R	R	NA	R	R	R	N	N	R	NA	R	R	N	N	R	R	R	R	N	R	N	R	N	N	N	N	R	R	N	R	R	N	N	N	R	N	N	R	R	R	R	R	R	NA	N	R	R	R	N	N	R	R	N	N	N	R	N	N	N	R	N	N	R	R	R	R	N	R	R	N	N	NA	R	N	R	NA	R	N	N	N	R	N	R	N	R	N	R	N	R	R	R	N	N	R	R	R	N	N	R	R	N	N	R	R	N	R	R	N	NA	R	R	R	R	N	R	N	N	N	R	R	R	R	N	R	N	N	N	N	N	R	N	R	N	R	R	N	R	R	R	R	N	N	R	N	R	R	R	N	N	N	N	N	N	R	N	N	N	N	N	N	R	R	R	N	R	N	R	R	N	R	N	R	N	NA	NA	N	R	NA	R	R	N	R	NA	R	R	N	N	N	R	R	N	R	N	N	R	N	R	NA	N	N	N	N	N	R	N	R	R	N	N	N	R	R	R	NA	N	N	N	N	R	N	NA	N	R	R	N	NA	R	R	R	R	N	N	N	NA	N	R	R	N	R	N	N	R	R	R	R	R	N	R	NA	N	R	R	R	N	R	NA	R	N	R	N	R	N	N	N	R	N	NA	R	N	R	R	N	N	R	R	NA	R	R	R	R	R	R	N	R	NA	R	N	R	N	N	R	R	R	N	R	N	N	N	N	N	NA	N	N	R	R	N	N	N	R	R	R	N	N	R	R	N	N	NA	R	N	R	NA	N	NA	NA	N	R	R	R	R	R	R	R	R	N	N	N	N	NA	N	N	N	N	N	R	N	N	R	R	NA	NA	N	N	R	R	N	R	NA	N	R	NA	N	N	R	R	R	N	R
chr2p2194649	2	2194649	NA	NA	N	N	R	NA	N	R	NA	NA	N	NA	N	R	NA	R	N	N	N	R	R	R	R	R	R	N	N	NA	R	R	R	N	N	R	R	R	NA	N	R	N	R	N	N	NA	N	R	R	N	R	R	N	N	N	R	N	N	R	R	R	R	R	R	NA	N	R	R	R	NA	N	R	NA	N	N	NA	R	N	N	N	R	N	N	R	R	R	R	N	R	R	N	N	NA	R	N	R	NA	R	N	N	N	NA	N	R	N	R	NA	R	N	R	R	R	N	N	R	R	NA	N	N	R	R	NA	N	R	R	N	R	NA	N	NA	NA	R	R	R	N	R	N	N	N	R	R	R	R	N	R	N	N	N	N	N	R	N	R	N	R	R	N	R	NA	R	R	N	N	R	N	R	R	R	N	N	N	N	N	N	NA	N	N	N	N	NA	N	R	R	R	N	R	NA	R	R	N	NA	N	R	N	NA	NA	NA	NA	NA	R	R	NA	NA	NA	R	R	N	N	N	R	R	N	R	N	N	R	N	R	NA	N	NA	N	N	N	R	N	R	R	N	N	N	R	R	R	NA	N	N	N	N	R	N	NA	N	NA	R	N	R	R	R	R	R	N	NA	NA	NA	N	R	R	NA	NA	N	N	R	R	R	R	R	N	R	NA	N	R	R	R	N	R	NA	R	N	R	N	R	N	N	N	R	N	NA	R	N	R	R	N	N	R	R	R	R	R	NA	R	NA	NA	NA	NA	R	NA	N	NA	NA	N	R	R	NA	N	NA	NA	NA	N	NA	N	NA	N	N	R	R	N	N	N	R	R	R	N	N	R	NA	N	N	NA	R	N	NA	NA	N	NA	NA	N	R	NA	R	R	R	R	R	NA	N	N	N	N	NA	N	N	N	N	N	R	N	N	NA	R	NA	NA	N	N	R	R	N	R	R	N	R	NA	N	N	R	R	R	N	R
chr2p2194673	2	2194673	NA	NA	N	N	R	NA	N	R	N	NA	N	NA	N	R	NA	R	N	N	N	R	R	R	R	R	R	N	N	NA	R	R	R	N	N	R	R	R	NA	N	R	N	R	N	N	NA	N	R	R	N	R	R	N	N	N	R	N	N	R	R	R	R	R	R	NA	N	R	R	R	NA	N	R	NA	N	N	NA	R	N	N	N	R	N	N	R	R	R	R	N	R	R	N	N	NA	R	N	R	NA	R	N	N	N	NA	N	R	N	R	NA	R	N	R	R	R	N	N	R	R	NA	N	N	R	R	N	N	R	R	N	R	NA	N	NA	NA	R	R	R	N	R	N	N	N	R	R	R	R	N	R	N	N	N	N	N	R	N	R	N	R	R	N	R	NA	R	R	N	N	R	N	R	R	R	N	N	N	N	N	N	NA	N	N	N	N	NA	N	R	R	R	N	R	NA	R	R	N	NA	N	R	N	NA	NA	NA	NA	NA	R	R	NA	NA	NA	R	R	N	N	N	R	R	N	R	N	N	R	N	R	NA	N	NA	N	N	N	R	N	R	R	N	N	N	R	R	R	NA	N	N	N	N	R	N	NA	N	NA	R	N	R	R	R	R	R	N	NA	NA	NA	N	R	R	NA	NA	N	N	R	R	R	R	R	N	R	NA	N	R	R	R	N	R	NA	R	N	R	N	R	N	N	N	R	N	NA	R	N	R	R	N	N	R	R	R	R	R	NA	R	NA	NA	NA	NA	R	NA	N	NA	NA	N	R	R	NA	N	NA	NA	NA	N	NA	N	NA	N	N	R	R	N	N	N	R	R	R	N	N	R	NA	N	N	NA	R	N	R	NA	N	NA	NA	N	R	NA	R	R	R	R	R	NA	N	N	N	N	NA	N	N	N	N	N	R	N	N	NA	R	NA	NA	N	N	R	R	N	R	R	N	R	NA	N	N	R	R	R	N	R
chr2p2197174	2	2197174	R	R	N	N	R	N	N	R	N	R	N	N	N	R	R	R	N	N	N	R	R	R	R	R	R	N	N	R	R	R	R	N	N	R	R	R	R	N	R	N	R	N	N	N	N	R	R	N	R	R	N	N	N	R	N	N	R	R	R	R	R	R	R	N	R	R	R	N	N	R	R	N	N	N	R	N	N	N	R	N	N	R	R	R	R	N	R	R	N	N	R	R	N	R	N	R	N	N	N	R	N	R	N	R	N	R	N	R	R	R	N	N	R	R	R	N	N	R	R	N	N	R	R	N	R	R	N	R	R	R	R	R	N	R	N	N	N	R	R	R	R	N	R	N	N	N	N	N	R	N	R	N	R	R	N	R	R	R	R	N	N	R	N	R	R	R	N	N	N	N	N	N	R	N	N	N	N	N	N	R	R	R	N	R	N	R	R	N	R	N	R	N	N	N	N	R	R	R	R	N	R	R	R	R	N	N	N	R	R	N	R	N	N	R	N	R	NA	N	N	N	N	N	R	N	R	R	N	N	N	R	R	R	NA	N	N	N	N	R	N	NA	N	R	R	N	R	R	R	R	R	N	N	NA	N	N	R	R	N	R	N	N	R	R	R	R	R	N	R	N	N	R	R	R	N	R	N	R	N	R	N	R	N	N	N	R	N	NA	R	N	R	R	N	N	R	R	R	R	R	R	R	R	R	N	R	R	R	N	R	N	N	R	R	R	N	R	N	N	N	N	N	NA	N	N	R	R	N	N	N	R	R	R	N	N	R	R	N	N	N	R	N	R	R	N	N	N	N	R	R	R	R	R	R	R	R	N	N	N	N	N	N	N	N	N	N	R	N	N	NA	R	NA	NA	N	N	R	R	N	R	NA	N	R	R	N	N	R	R	R	N	R
chr2p2201733	2	2201733	R	R	N	N	R	N	N	R	N	R	N	N	N	R	R	R	N	N	N	R	R	R	R	R	R	N	N	R	R	R	R	N	N	R	R	R	R	N	R	N	R	N	N	N	N	R	R	N	R	R	N	N	N	R	N	N	R	R	R	R	R	R	R	N	R	R	R	N	N	R	R	N	N	N	R	N	N	N	R	N	N	R	R	R	R	N	R	R	N	N	R	R	N	R	NA	R	N	N	N	R	N	R	N	R	N	R	N	R	R	R	N	N	R	R	R	N	N	R	R	N	N	R	R	N	R	R	N	R	R	R	R	R	N	R	N	N	N	R	R	R	R	N	R	N	N	N	N	N	R	N	R	N	R	R	N	R	R	R	R	N	N	R	N	R	R	R	N	N	N	N	N	N	R	N	N	N	N	N	N	R	R	R	N	R	N	R	R	N	R	N	R	N	NA	N	N	R	R	R	R	N	R	NA	R	R	N	N	N	R	R	N	R	N	N	R	N	R	NA	N	N	N	N	N	R	N	R	R	N	N	N	R	R	R	NA	N	N	N	N	R	N	NA	N	R	R	N	R	R	R	R	R	N	N	NA	N	N	R	R	N	R	N	N	R	R	R	R	R	N	R	N	N	R	R	R	N	R	N	R	N	R	N	R	N	N	N	R	N	NA	R	N	R	R	N	N	R	R	R	R	R	R	R	R	R	N	R	R	R	N	R	N	N	R	R	R	N	R	N	N	N	N	N	NA	N	N	R	R	N	N	N	R	R	R	N	N	R	R	N	N	N	R	N	R	R	N	NA	N	N	R	R	R	R	R	R	R	R	N	N	N	N	N	N	N	N	N	N	R	N	N	NA	R	NA	NA	N	N	R	R	N	R	NA	N	R	R	N	N	R	R	R	N	R
chr2p2211075	2	2211075	R	R	N	N	R	N	N	R	N	R	N	N	N	R	R	R	N	N	N	R	R	R	R	R	R	N	N	R	R	R	R	N	N	R	R	R	R	N	R	N	R	N	N	N	N	R	R	N	R	R	N	N	N	R	N	N	R	R	R	R	R	R	R	N	R	R	R	N	N	R	R	N	N	N	R	N	N	N	R	N	N	R	R	R	R	N	R	R	N	N	R	R	N	R	N	R	N	N	N	R	N	R	N	R	N	R	N	R	R	R	N	N	R	R	R	N	N	R	R	N	N	R	R	N	R	NA	N	R	R	R	R	R	N	R	N	N	N	R	R	R	R	N	R	N	N	N	N	N	R	N	R	N	R	R	N	R	R	R	R	N	N	R	N	R	R	R	N	N	N	N	N	N	R	N	N	N	N	N	N	R	R	R	N	R	N	R	R	N	R	N	R	N	N	N	N	R	R	R	R	N	R	R	R	R	N	N	N	R	R	N	R	N	N	R	N	R	NA	N	N	N	R	N	R	N	R	R	N	N	N	NA	R	R	NA	N	N	N	N	R	N	NA	N	R	R	N	R	R	R	R	R	N	N	NA	N	N	R	R	N	R	N	N	R	R	R	R	R	N	R	NA	N	R	R	R	N	R	N	R	N	R	N	R	N	N	N	R	N	NA	R	N	R	R	N	N	R	R	R	R	R	R	R	R	R	N	R	R	R	N	R	N	N	R	N	R	N	R	N	N	N	N	N	NA	N	N	R	R	N	N	N	R	R	R	N	N	R	R	N	N	N	R	N	R	R	N	NA	N	N	R	R	R	R	R	R	R	R	N	N	N	N	N	N	N	N	N	N	R	N	N	NA	R	NA	NA	N	N	R	R	N	R	NA	N	R	R	N	N	R	R	R	N	R
chr2p2211177	2	2211177	R	R	N	N	R	N	N	R	N	NA	N	N	N	R	R	R	N	N	N	R	R	R	R	R	R	N	N	R	R	R	R	N	N	R	R	R	R	N	R	N	R	N	N	N	N	R	R	N	R	R	N	N	N	R	N	N	R	R	R	R	R	NA	NA	N	R	R	R	N	N	R	R	N	N	N	R	N	N	N	R	N	N	NA	R	R	R	N	R	R	N	N	NA	R	N	R	N	NA	N	N	N	R	N	R	N	R	N	R	N	R	R	R	N	N	R	R	R	N	N	R	R	N	N	R	R	N	R	R	N	NA	R	R	R	R	N	R	N	N	N	R	R	R	R	N	R	N	N	N	N	N	R	N	R	N	R	R	N	NA	NA	R	R	N	N	R	N	R	R	R	N	N	N	N	N	N	R	N	N	N	N	N	N	R	R	R	N	R	NA	R	R	N	R	N	R	N	NA	NA	NA	NA	R	R	R	N	R	NA	R	R	N	N	N	R	R	N	NA	N	N	R	N	R	NA	N	N	N	R	N	R	N	R	R	N	N	N	R	R	R	NA	N	N	N	N	R	N	NA	N	R	R	N	R	R	R	R	R	N	N	N	N	NA	R	R	N	R	N	NA	R	NA	R	R	R	N	R	N	N	R	R	R	N	R	NA	R	N	R	N	R	N	N	N	R	N	NA	R	N	R	R	N	N	NA	R	R	NA	R	R	R	R	NA	N	R	R	NA	NA	R	N	N	R	N	R	N	R	N	N	N	NA	N	NA	NA	N	R	R	N	N	N	R	R	R	N	N	R	R	N	N	NA	R	NA	R	NA	N	NA	N	N	R	NA	R	NA	R	R	NA	NA	N	N	N	N	NA	N	N	N	N	N	R	N	N	R	R	NA	NA	N	N	R	R	N	R	NA	N	R	R	N	N	R	R	R	N	R
chr2p2236823	2	2236823	R	R	N	N	R	N	N	R	N	R	N	NA	N	R	R	R	N	N	N	R	R	R	R	R	R	N	N	R	R	NA	R	N	N	R	R	R	R	N	R	N	R	N	N	N	N	R	R	NA	R	R	N	NA	N	N	N	N	R	R	R	R	R	R	NA	N	R	R	R	N	N	R	R	N	N	N	R	N	N	N	R	N	N	R	R	R	R	N	R	R	N	N	NA	R	N	R	NA	R	N	NA	N	R	NA	NA	N	R	N	R	N	R	R	R	R	N	N	R	R	N	N	R	R	N	N	R	R	N	NA	NA	N	R	R	R	R	R	N	R	N	N	N	R	R	R	R	N	R	N	N	N	N	N	R	N	R	N	R	R	N	R	NA	R	R	N	N	R	N	R	R	R	N	N	N	N	N	NA	R	N	N	N	N	N	N	R	R	R	N	R	NA	R	R	N	R	N	R	R	NA	N	N	R	NA	NA	R	N	R	NA	R	R	N	NA	N	R	R	N	R	N	N	R	N	R	NA	NA	N	NA	R	N	R	N	R	R	N	N	N	R	R	R	NA	N	N	N	N	R	N	NA	N	R	R	N	R	R	R	R	R	N	N	NA	N	N	R	R	N	R	N	N	R	R	R	R	R	N	R	NA	N	R	R	R	N	R	NA	R	NA	R	N	R	N	NA	N	R	N	NA	R	N	R	R	N	N	NA	NA	R	NA	R	R	R	R	NA	N	R	R	NA	N	NA	N	N	R	N	R	NA	R	NA	NA	N	N	N	NA	NA	N	R	R	N	N	N	R	R	R	N	NA	R	R	N	N	NA	R	N	N	NA	N	NA	NA	N	R	R	R	R	R	R	R	R	N	N	N	N	NA	N	N	NA	N	N	R	N	N	R	R	NA	R	N	N	R	R	NA	R	NA	N	R	R	N	N	R	R	R	N	R
chr2p2236839	2	2236839	R	R	N	N	R	N	N	R	N	R	N	NA	N	R	R	R	N	N	N	R	R	R	R	R	R	N	N	R	R	NA	R	N	N	R	R	R	R	N	R	N	R	N	N	N	N	R	R	NA	R	R	N	NA	N	N	N	N	R	R	R	R	R	R	NA	N	R	R	R	N	N	R	R	N	N	N	R	N	N	N	R	N	N	R	R	R	R	N	R	R	N	N	NA	R	N	R	NA	R	N	N	N	R	NA	NA	N	R	N	R	N	R	R	R	R	N	N	R	R	N	N	R	R	N	N	R	R	N	NA	NA	N	R	R	R	R	R	N	R	N	N	N	R	R	R	R	NA	R	N	N	N	N	N	R	N	R	N	R	R	N	R	NA	R	R	N	N	R	N	R	R	R	N	N	N	N	N	N	R	N	N	N	N	N	N	R	R	R	N	R	NA	R	R	N	R	N	R	R	NA	N	N	R	NA	NA	R	N	R	NA	R	R	N	NA	N	R	R	N	R	N	N	R	N	R	NA	NA	N	N	R	N	R	N	R	R	N	N	N	R	R	R	NA	N	N	N	N	R	N	NA	N	R	R	N	R	R	R	R	R	N	N	NA	N	N	R	R	N	R	N	N	R	R	R	R	R	N	R	NA	N	R	R	R	N	R	NA	R	N	R	N	R	N	N	N	R	NA	NA	R	N	R	R	N	N	NA	NA	R	NA	R	R	R	R	NA	N	R	R	NA	N	NA	N	N	R	N	R	NA	R	NA	NA	N	N	N	NA	NA	N	R	R	N	N	N	R	R	R	N	NA	R	R	N	N	NA	R	N	N	NA	N	NA	NA	N	R	R	R	R	R	R	R	R	N	NA	N	N	NA	N	N	NA	N	N	R	N	N	R	R	NA	R	N	N	R	R	N	R	NA	N	R	R	N	N	R	R	R	N	R
chr2p2244082	2	2244082	R	R	N	N	R	N	N	R	N	R	N	N	N	R	R	R	N	N	N	R	R	R	R	R	R	N	N	R	R	R	R	N	N	R	R	R	R	N	R	N	R	N	N	N	N	R	R	N	R	R	N	R	N	N	N	N	R	R	R	R	R	R	R	N	R	R	R	N	N	R	R	N	N	N	R	N	N	N	R	N	N	R	R	R	R	N	R	R	N	NA	R	R	N	R	N	R	N	N	N	R	N	R	N	R	NA	R	N	R	R	R	R	R	N	R	R	N	N	R	R	N	N	R	R	N	R	R	N	R	R	R	R	R	N	R	N	N	N	R	R	R	R	N	R	N	N	N	N	N	R	N	R	N	R	R	N	R	NA	R	R	N	N	R	N	R	R	R	N	N	N	N	N	N	R	N	N	N	N	N	N	R	R	R	N	R	N	R	R	N	R	N	R	N	NA	N	N	R	R	R	R	N	R	NA	R	R	N	N	N	R	R	N	R	N	N	R	N	R	NA	N	N	N	R	N	R	N	R	R	N	N	N	R	R	R	NA	N	N	N	N	R	N	NA	N	R	R	N	R	R	R	R	R	N	N	NA	N	N	R	R	N	R	N	N	R	R	R	R	R	N	R	NA	N	R	R	R	N	R	N	R	N	R	R	R	N	N	N	R	N	NA	R	N	R	R	N	N	R	R	R	NA	R	R	R	R	R	N	R	R	R	N	R	N	N	R	N	R	N	R	N	N	N	N	N	NA	N	N	R	R	N	N	N	R	R	R	N	N	R	R	N	N	N	R	N	N	R	N	N	N	N	R	R	R	R	R	R	R	R	N	N	N	N	NA	N	N	N	N	N	R	N	N	R	R	NA	NA	N	N	R	R	N	R	NA	N	R	R	N	N	R	R	R	N	R
chr2p2246288	2	2246288	R	R	N	N	R	N	N	R	N	R	N	N	N	R	R	R	N	N	N	R	R	R	R	R	R	N	N	R	R	R	R	N	N	R	R	R	R	N	R	N	R	N	N	N	N	R	R	N	R	R	N	R	N	N	N	N	R	R	R	R	R	R	R	N	R	R	R	N	N	R	R	N	N	N	R	N	N	N	R	N	N	R	R	R	R	N	R	R	N	N	NA	R	N	R	N	R	N	N	N	R	N	R	N	R	N	R	N	R	R	R	R	N	N	R	R	N	N	R	R	N	N	R	R	N	R	R	N	R	R	R	R	R	N	R	N	N	N	R	R	R	R	N	R	N	N	N	N	N	R	N	R	N	R	R	N	R	R	R	R	N	N	R	N	R	R	R	N	N	N	N	N	N	R	N	N	N	N	N	N	R	R	R	N	R	N	R	R	N	R	N	R	N	N	N	N	R	R	R	R	N	R	NA	R	R	N	N	N	R	R	N	R	N	N	R	N	R	NA	N	N	N	R	N	R	N	R	R	N	N	N	R	R	R	NA	N	N	N	N	R	N	NA	N	R	R	N	R	R	R	R	R	N	N	N	N	N	R	R	N	R	N	N	R	R	R	R	R	N	R	N	N	R	R	R	N	R	N	R	N	R	N	R	N	N	N	R	N	NA	R	N	R	R	N	N	R	R	R	R	R	R	R	R	R	N	R	R	R	N	R	N	N	R	N	R	N	R	N	N	N	N	N	NA	N	R	R	R	N	N	N	R	R	R	N	N	R	R	N	N	N	R	N	N	R	N	NA	N	N	R	R	R	R	R	R	R	R	N	N	N	N	N	N	N	N	N	N	R	N	N	NA	R	NA	NA	N	N	NA	R	N	R	NA	N	R	R	N	N	R	R	R	N	R
chr2p2249925	2	2249925	R	R	N	N	R	N	N	R	N	R	N	N	N	R	R	R	N	N	N	R	R	R	R	R	R	N	NA	R	R	R	R	N	N	R	R	R	R	N	R	N	NA	N	N	N	N	R	R	N	R	R	N	R	N	N	N	N	R	R	NA	R	R	R	R	N	R	R	R	N	N	R	R	N	N	N	R	N	N	N	NA	N	N	R	R	R	R	N	R	R	N	N	R	R	N	NA	N	NA	N	N	N	R	N	R	N	R	N	R	N	R	R	R	R	N	N	R	R	N	N	R	R	N	N	R	R	N	R	R	N	R	R	R	R	R	N	R	N	N	N	R	R	NA	R	N	R	N	N	N	N	N	R	N	R	N	R	R	N	R	R	R	R	N	N	R	N	R	R	R	N	N	N	NA	N	N	R	N	N	N	N	N	N	R	R	R	N	R	N	NA	NA	N	R	N	R	N	N	N	N	R	R	R	R	N	R	R	R	R	N	N	N	NA	R	N	R	N	N	R	N	R	NA	N	N	N	R	N	R	N	R	R	N	N	N	R	R	R	NA	N	N	N	N	NA	N	NA	N	NA	R	N	R	R	R	R	R	N	N	NA	N	N	R	R	N	R	N	N	NA	R	R	R	R	N	R	NA	N	R	R	R	N	R	N	R	N	R	N	R	N	N	N	R	N	NA	R	N	R	R	N	N	R	R	R	R	R	R	R	R	R	N	R	R	R	N	R	N	N	R	N	R	N	R	N	N	N	N	N	NA	N	R	R	R	N	N	N	R	R	R	N	N	R	R	N	N	N	R	N	N	R	N	N	N	N	R	R	R	R	R	R	R	R	N	N	N	NA	N	NA	N	N	N	N	R	N	N	NA	R	NA	NA	N	N	NA	R	N	NA	NA	N	R	R	N	N	R	NA	R	N	R
chr2p2250162	2	2250162	R	R	N	N	R	N	N	R	N	R	N	N	N	R	R	R	N	N	N	R	R	R	R	R	R	N	N	R	R	R	R	N	N	R	R	R	R	N	R	N	R	N	N	N	N	R	R	N	R	R	N	R	N	N	N	N	R	R	R	R	R	R	R	N	R	R	R	N	N	R	R	N	N	N	R	N	N	N	R	N	N	R	R	R	R	N	R	R	N	N	R	R	N	R	N	R	N	N	N	R	N	R	N	R	N	R	N	R	R	R	R	N	N	R	R	N	N	R	R	N	N	R	R	N	R	R	N	R	R	R	R	R	N	R	N	N	N	R	R	R	R	N	R	N	N	N	N	N	R	N	R	N	R	R	N	R	NA	R	R	N	N	R	N	R	R	R	N	N	N	R	N	N	R	N	N	N	N	N	N	R	R	R	N	R	N	R	R	N	R	N	R	N	NA	N	N	R	R	R	R	N	R	NA	R	R	N	N	N	R	R	N	R	N	N	R	N	R	NA	N	N	N	R	N	R	N	R	R	N	N	N	R	R	R	NA	N	N	N	N	R	N	NA	N	R	R	N	R	R	R	R	R	N	N	N	N	N	R	R	N	R	N	N	R	R	R	R	R	N	R	N	N	R	R	R	N	R	N	R	N	R	N	R	N	N	N	R	N	NA	R	N	R	R	N	N	NA	R	R	R	R	R	R	R	R	N	R	R	R	N	R	N	N	R	N	R	N	R	N	N	N	N	N	NA	N	R	R	R	N	N	N	R	R	R	N	N	R	R	N	N	N	R	N	N	R	N	NA	N	N	R	R	R	R	R	R	R	R	N	N	N	N	N	N	N	N	N	N	R	N	NA	NA	R	NA	NA	N	N	R	R	N	R	NA	N	R	R	N	N	R	R	R	N	R
chr2p2258072	2	2258072	R	R	N	N	R	N	N	R	N	R	N	N	N	R	R	R	N	N	N	R	R	R	R	R	R	N	N	R	N	R	R	N	N	R	R	R	R	N	R	N	NA	N	N	N	N	R	R	N	R	R	N	R	N	N	N	N	R	R	NA	R	R	R	R	N	R	R	R	N	N	R	R	N	N	N	R	N	N	N	R	N	N	R	NA	R	R	N	R	NA	N	N	R	R	N	R	N	R	N	N	N	R	N	R	N	R	N	R	N	R	R	R	R	N	N	R	NA	N	N	R	NA	N	N	NA	R	N	R	NA	N	R	R	R	R	R	N	R	N	N	N	R	R	R	R	N	R	N	N	N	N	N	R	N	R	N	R	R	N	R	R	R	R	N	N	R	N	R	R	R	N	N	N	R	N	N	R	N	N	N	N	N	N	R	R	R	N	R	N	R	R	N	R	N	R	N	N	N	R	R	R	R	R	N	R	NA	R	R	N	N	N	R	R	N	R	N	N	R	N	R	NA	N	N	N	R	N	R	N	R	NA	N	N	N	R	R	N	NA	N	N	N	N	R	N	NA	N	R	R	N	R	R	R	NA	R	N	N	N	N	N	R	R	N	R	N	N	NA	R	R	R	R	N	R	N	N	R	R	R	N	R	N	R	N	NA	N	R	N	N	N	NA	N	NA	R	N	NA	NA	N	N	R	R	R	R	R	R	R	R	R	N	R	R	R	N	R	N	N	R	N	R	N	R	N	N	N	N	N	NA	N	R	R	R	N	N	N	R	R	NA	N	N	R	R	N	N	N	R	N	N	R	N	N	NA	N	R	R	NA	R	NA	R	R	R	N	N	N	N	N	N	N	N	N	N	R	N	N	R	R	NA	NA	N	N	R	R	N	R	NA	N	R	R	N	N	R	R	R	N	NA
chr2p2258100	2	2258100	R	R	N	N	R	N	N	R	N	R	N	N	N	R	R	R	N	N	N	R	R	R	R	R	R	N	NA	R	N	R	R	N	N	R	R	R	R	N	R	N	R	N	N	N	N	R	R	N	R	R	N	R	N	N	N	N	R	R	R	R	R	R	R	N	R	R	R	N	N	R	R	N	N	N	R	N	N	N	R	N	N	R	R	R	R	N	R	R	N	N	R	R	N	R	N	R	N	N	N	R	N	R	N	R	N	R	N	R	R	R	R	N	N	R	R	N	N	R	R	N	N	R	R	N	R	NA	N	R	R	R	R	R	N	R	N	N	N	R	R	R	R	N	R	N	N	N	N	N	R	N	R	N	R	R	N	R	R	R	R	N	N	R	N	R	R	R	N	N	N	R	N	N	R	N	N	N	N	N	N	R	R	R	N	R	N	R	R	N	R	N	R	N	N	N	R	R	R	R	R	N	R	NA	R	R	N	N	N	R	R	N	R	N	N	R	N	R	NA	N	N	N	R	N	R	N	R	R	N	N	N	R	R	N	NA	N	N	N	N	R	N	NA	N	R	R	N	R	R	R	R	R	N	N	N	N	N	R	R	N	R	N	N	R	R	R	R	R	N	R	NA	N	R	R	R	N	R	N	R	N	R	N	R	N	N	N	R	N	NA	R	N	R	R	N	N	NA	R	R	R	R	R	R	R	R	N	R	R	R	N	R	N	N	R	N	R	N	R	N	N	N	N	N	NA	N	R	R	R	N	N	N	R	R	R	N	N	R	R	N	N	N	R	N	N	R	N	N	NA	N	R	R	R	R	R	R	R	R	N	N	N	N	N	N	N	N	N	N	R	N	N	NA	R	NA	NA	N	N	R	R	N	R	NA	N	R	R	N	N	R	R	R	N	R
chr2p2258102	2	2258102	R	R	N	N	R	N	N	R	N	R	N	N	N	R	R	R	N	N	N	R	R	R	R	R	R	N	NA	R	N	R	R	N	N	R	R	R	R	N	R	N	R	N	N	N	N	R	R	N	R	R	N	R	N	N	N	N	R	R	R	R	R	R	R	N	R	R	R	N	N	R	R	N	N	N	R	N	N	N	R	N	N	R	R	R	R	N	R	R	N	N	R	R	N	R	N	R	N	N	N	R	N	R	N	R	N	R	N	R	R	R	R	N	N	R	R	N	N	R	R	N	N	R	R	N	R	NA	N	R	R	R	R	R	N	R	N	N	N	R	R	R	R	N	R	N	N	N	N	N	R	N	R	N	R	R	N	R	R	R	R	N	N	R	N	R	R	R	N	N	N	R	N	N	R	N	N	N	N	N	N	R	R	R	N	R	N	R	R	N	R	N	R	N	N	N	R	R	R	R	R	N	R	NA	R	R	N	N	N	R	R	N	R	N	N	R	N	R	NA	N	N	N	R	N	R	N	R	R	N	N	N	R	R	N	NA	N	N	N	N	R	N	NA	N	R	R	N	R	R	R	R	R	N	N	N	N	N	R	R	N	R	N	N	R	R	R	R	R	N	R	NA	N	R	R	R	N	R	N	R	N	R	N	R	N	N	N	R	N	NA	R	N	R	R	N	N	NA	R	R	R	R	R	R	R	R	N	R	R	R	N	R	N	N	R	N	R	N	R	N	N	N	N	N	NA	N	R	R	R	N	N	N	R	R	R	N	N	R	R	N	N	N	R	N	N	R	N	N	NA	N	R	R	R	R	R	R	R	R	N	N	N	N	N	N	N	N	N	N	R	N	N	NA	R	NA	NA	N	N	R	R	N	R	NA	N	R	R	N	N	R	R	R	N	R
chr2p2258385	2	2258385	R	R	N	N	R	N	N	R	N	R	N	N	N	R	R	R	N	N	N	R	R	R	R	R	R	N	N	R	N	R	R	N	N	R	R	R	R	N	R	N	R	N	N	N	N	R	R	N	R	R	N	R	N	N	N	N	R	R	R	R	R	R	R	N	R	R	R	N	N	R	NA	N	N	N	R	N	N	N	R	N	N	R	R	R	R	N	R	R	N	N	NA	R	N	R	N	R	N	N	N	R	N	R	N	R	N	R	N	R	R	R	R	N	N	R	R	N	N	R	R	N	N	R	R	N	R	NA	N	R	R	R	R	R	N	R	N	N	N	R	R	R	R	N	R	N	N	N	N	N	R	N	R	N	R	R	N	R	NA	R	R	N	N	R	N	R	R	R	N	N	N	R	N	N	R	N	N	N	N	N	N	R	R	R	N	R	N	R	R	N	R	N	R	N	N	NA	R	R	R	R	R	N	R	NA	R	R	N	N	N	R	R	N	R	N	N	R	N	R	NA	N	N	N	R	N	R	N	R	R	N	N	N	R	R	N	NA	N	N	N	N	R	N	NA	N	R	R	N	R	R	R	R	R	N	N	N	N	N	R	R	N	R	N	N	R	R	R	R	R	N	R	N	N	R	R	R	N	R	NA	R	N	R	N	R	N	N	N	R	N	NA	R	N	R	R	N	N	R	R	R	NA	R	R	R	R	R	N	R	R	NA	N	R	N	N	R	N	R	N	R	N	N	N	N	N	N	NA	R	R	R	N	N	N	R	R	R	N	N	R	R	N	N	N	R	N	N	R	N	N	N	N	R	R	R	R	R	R	R	R	N	N	N	N	NA	N	N	N	N	N	R	N	N	NA	R	NA	NA	N	N	R	R	N	R	NA	N	R	R	N	N	R	R	R	N	R
chr2p2270347	2	2270347	R	R	N	N	R	N	N	R	N	R	N	N	N	R	NA	R	N	N	N	R	R	R	R	R	R	N	NA	R	N	R	R	N	N	R	R	R	NA	N	R	N	R	N	N	N	N	R	R	N	R	R	N	R	N	N	N	N	R	R	R	R	R	R	R	N	R	R	R	N	N	R	R	N	N	N	N	N	N	N	R	N	N	R	R	R	R	N	R	R	N	N	R	R	N	R	N	R	N	N	N	R	N	R	N	R	N	R	N	R	R	R	R	N	N	R	R	N	N	R	R	N	N	R	R	N	R	NA	N	R	R	R	R	R	N	R	N	N	N	R	R	R	R	N	R	N	N	N	N	N	R	N	R	N	R	R	N	R	NA	R	R	N	N	R	N	R	R	R	N	N	N	R	N	N	R	N	N	N	N	N	N	R	R	R	N	R	NA	R	R	N	R	N	R	N	N	N	R	R	R	R	R	N	R	NA	R	R	N	N	R	R	R	N	R	N	N	R	N	R	NA	N	N	N	R	N	R	N	R	R	N	N	N	R	R	N	NA	N	NA	N	N	R	N	NA	N	R	R	N	R	R	R	R	R	N	N	NA	N	N	R	R	N	NA	N	N	R	R	R	R	R	N	R	N	N	R	R	R	N	R	N	R	N	R	N	R	N	N	N	R	N	NA	R	N	R	R	N	N	R	R	R	NA	R	R	R	R	NA	N	R	R	R	N	R	N	N	R	N	R	N	R	NA	N	N	N	N	NA	N	R	R	R	N	N	N	R	R	R	R	NA	R	R	N	N	NA	R	N	N	NA	N	N	N	N	R	R	R	R	R	R	R	R	N	N	N	N	N	N	N	N	N	N	R	N	N	R	R	R	NA	N	N	R	R	N	R	NA	N	R	R	N	N	R	R	R	N	R
chr2p2271720	2	2271720	R	R	N	N	R	N	N	R	N	R	N	N	N	R	R	R	N	N	N	R	R	R	R	R	R	N	NA	R	N	R	R	N	N	R	R	R	R	N	R	N	R	N	N	N	N	R	R	N	R	R	N	R	N	N	N	N	R	R	R	R	R	R	R	N	R	R	R	N	N	R	R	R	N	N	N	N	N	N	R	N	N	R	R	R	R	N	R	R	N	N	R	R	N	R	N	R	N	N	N	R	N	R	N	R	N	R	N	R	R	R	R	N	N	R	R	N	N	R	R	N	N	R	R	N	R	R	N	R	R	R	R	R	N	R	N	N	N	R	R	R	R	N	R	N	N	N	N	N	R	N	R	N	R	R	N	R	R	R	R	N	N	R	N	R	R	R	N	N	N	R	N	N	R	N	N	N	N	N	N	R	R	R	NA	R	N	R	R	N	R	N	R	N	N	N	R	R	R	R	R	N	R	R	R	R	N	N	R	R	R	N	R	N	N	R	NA	R	NA	N	N	NA	R	N	R	N	R	R	N	N	N	R	R	N	NA	N	N	N	NA	R	N	NA	N	R	R	N	R	R	R	R	R	N	N	N	N	NA	R	R	N	R	N	N	R	R	R	R	R	N	R	NA	N	R	R	R	N	R	N	R	NA	R	N	R	N	N	N	R	N	NA	R	N	R	R	N	N	R	R	R	R	R	R	R	R	R	N	R	R	R	N	R	NA	N	R	N	R	N	R	N	N	N	N	N	NA	N	R	R	R	N	N	N	R	R	R	R	N	R	R	N	N	N	R	N	N	R	N	NA	N	N	R	R	R	R	R	R	R	R	N	N	N	N	N	N	N	N	NA	N	R	N	NA	NA	R	R	NA	N	N	R	R	N	R	NA	NA	R	R	NA	N	R	R	R	N	R
chr2p2271803	2	2271803	NA	R	N	N	R	N	N	R	N	R	N	N	N	R	R	R	N	N	N	R	R	R	NA	R	R	N	N	R	N	R	R	N	N	R	R	R	R	N	R	N	R	N	N	N	N	R	R	N	R	R	N	R	N	N	N	N	R	R	R	R	R	R	R	N	R	R	NA	N	N	R	R	R	N	N	N	N	N	N	R	N	N	R	R	R	R	N	NA	R	N	N	R	R	N	R	N	R	N	N	N	R	N	R	N	R	N	R	N	R	R	R	NA	N	N	R	R	N	N	R	R	N	N	R	R	N	R	R	N	R	NA	R	R	R	N	R	N	N	N	R	R	R	R	N	R	N	N	N	N	N	R	N	R	N	R	R	N	NA	R	R	R	N	N	R	N	R	R	R	N	N	N	R	N	N	R	N	N	N	N	N	N	R	R	R	N	R	N	R	R	N	R	N	R	N	N	N	R	R	R	R	R	N	R	R	R	R	N	N	R	R	NA	N	R	N	N	R	N	R	NA	N	N	N	R	N	R	N	R	R	N	N	N	R	R	N	NA	N	N	N	N	R	N	NA	N	R	R	N	R	R	R	R	R	N	N	NA	N	N	R	R	N	R	N	N	R	R	R	R	R	N	R	NA	N	R	R	R	N	R	N	NA	N	R	N	R	N	N	N	R	N	NA	R	N	R	R	N	N	R	R	R	R	R	R	R	R	R	N	R	R	R	N	R	N	N	R	N	R	N	R	N	N	N	N	N	NA	N	R	R	R	N	N	N	R	R	R	R	N	R	R	N	N	N	R	N	N	R	N	NA	N	N	R	R	R	R	R	R	R	R	N	N	N	N	N	N	N	N	NA	N	NA	N	N	NA	R	R	NA	N	N	R	NA	N	R	NA	N	R	NA	N	N	R	R	R	N	R
chr2p2278384	2	2278384	R	R	N	N	R	N	N	R	N	R	N	N	N	R	R	R	N	N	N	R	R	R	R	R	R	N	N	R	N	R	R	N	N	R	R	R	R	N	R	N	R	N	N	N	N	R	R	N	R	R	N	R	N	N	N	N	R	R	R	R	R	R	R	N	R	R	R	N	N	R	R	R	N	N	N	N	N	N	R	N	N	R	R	R	R	N	R	R	N	N	R	R	N	R	N	R	N	N	N	R	N	R	N	R	N	R	N	R	R	R	R	N	N	R	R	N	N	R	R	N	N	R	R	N	R	R	N	R	R	R	R	R	N	R	N	N	N	R	R	R	R	N	R	N	N	N	N	N	R	N	R	N	R	R	N	R	R	R	R	N	N	R	N	R	R	R	N	N	N	R	N	N	R	N	N	N	N	N	N	R	R	R	N	R	N	R	R	N	R	N	R	N	N	N	R	R	R	R	R	N	R	R	R	R	N	N	R	R	R	N	R	N	N	R	N	R	NA	N	N	N	R	N	R	N	R	R	N	N	N	R	R	N	NA	N	N	N	N	R	N	NA	N	R	R	N	R	R	R	R	R	N	N	N	N	N	R	R	N	R	N	N	R	R	R	R	R	N	R	N	N	R	R	R	N	R	N	R	N	R	N	R	N	N	N	R	N	NA	R	N	R	R	N	N	R	R	R	R	R	R	R	R	R	N	R	R	R	N	R	N	N	R	N	R	N	R	N	N	N	N	N	NA	N	R	R	R	N	N	N	R	R	R	R	N	R	R	N	N	N	R	N	N	R	N	NA	N	N	R	R	R	R	R	R	R	R	N	N	N	N	N	N	N	N	N	N	R	N	N	R	R	R	NA	N	N	R	R	N	R	NA	N	R	R	N	N	R	R	R	N	R
chr2p2295063	2	2295063	R	R	N	N	R	N	N	R	N	R	N	NA	NA	R	R	R	N	NA	N	R	R	R	R	R	R	N	N	R	N	R	R	N	N	R	R	R	R	N	R	N	R	N	N	N	N	R	R	N	R	R	N	R	N	N	N	N	R	R	R	R	R	R	R	N	R	R	R	N	NA	R	R	R	N	N	N	N	N	N	R	NA	N	R	R	R	R	N	R	R	N	N	R	R	NA	R	N	R	N	N	NA	R	N	R	N	R	N	R	N	R	R	R	R	N	N	R	R	NA	N	R	R	N	N	R	R	N	R	R	N	R	R	R	R	R	N	R	R	N	N	R	R	R	R	N	R	NA	N	NA	N	N	R	N	R	N	R	R	N	R	R	R	R	N	N	R	N	R	R	R	N	N	N	R	N	N	R	N	N	N	N	N	N	R	R	R	N	R	N	R	R	N	R	N	R	N	N	N	R	R	R	R	R	N	R	NA	R	R	N	N	R	R	R	N	R	NA	N	R	N	R	NA	N	NA	N	R	N	R	NA	R	R	N	N	N	R	R	N	NA	N	N	N	N	R	N	NA	N	R	R	N	R	R	R	R	R	N	N	NA	N	N	R	R	N	R	NA	N	R	R	R	R	R	NA	R	N	NA	R	R	R	NA	R	N	R	NA	R	N	R	NA	NA	NA	R	NA	NA	R	N	R	R	NA	N	R	R	R	R	R	R	R	R	R	N	R	R	R	N	R	NA	N	R	N	R	N	R	N	N	NA	N	N	NA	N	R	R	R	N	N	N	R	R	R	R	NA	R	R	N	N	N	R	NA	N	R	N	NA	NA	N	R	R	R	R	R	R	R	R	N	N	N	NA	N	N	N	NA	N	N	R	N	NA	NA	R	R	NA	N	N	R	R	NA	R	NA	NA	R	R	N	NA	R	R	R	NA	R
chr2p2295114	2	2295114	R	R	N	N	R	NA	N	R	N	R	N	N	NA	R	R	R	N	N	N	R	R	R	R	R	R	NA	NA	R	N	R	R	N	N	R	R	R	R	N	R	N	R	N	N	N	N	R	R	N	R	R	N	R	N	N	N	N	R	R	R	R	R	R	R	N	R	R	R	N	NA	R	R	R	N	N	N	N	N	N	R	N	N	R	R	R	R	NA	R	R	N	N	R	R	NA	R	N	R	N	N	N	R	N	R	N	R	N	R	N	R	R	R	R	NA	N	R	R	N	N	R	R	NA	N	R	R	N	R	R	N	R	R	R	R	R	N	R	R	N	NA	R	R	R	R	N	R	NA	N	N	N	N	R	N	R	NA	R	R	N	R	R	R	R	N	N	R	N	R	R	R	N	N	N	R	NA	N	R	N	N	N	N	NA	N	R	R	R	NA	NA	NA	R	R	N	R	N	R	N	N	N	R	R	R	R	R	NA	R	NA	R	R	NA	N	R	R	R	N	R	NA	N	R	N	R	NA	N	N	N	R	N	R	N	R	R	NA	N	N	R	R	N	NA	N	N	N	N	R	N	NA	NA	R	R	NA	R	R	R	R	R	N	N	NA	NA	N	R	R	N	R	NA	NA	R	R	R	R	R	N	R	NA	NA	R	R	R	N	R	N	R	N	R	N	R	NA	NA	NA	R	N	NA	R	N	R	R	NA	N	R	R	R	R	R	R	R	R	R	N	R	R	R	N	R	NA	N	R	NA	R	N	R	N	N	NA	N	NA	NA	N	R	R	R	N	N	N	R	R	R	R	NA	R	R	N	N	NA	R	NA	N	R	N	NA	N	NA	R	R	R	R	R	R	R	R	N	N	N	NA	N	NA	N	NA	NA	N	R	N	NA	NA	R	R	NA	NA	N	R	R	NA	R	NA	NA	R	R	N	NA	R	R	R	N	R
chr2p2303893	2	2303893	R	R	N	N	R	N	N	R	N	R	N	N	N	R	R	R	N	N	N	R	R	R	R	R	R	N	N	R	N	R	R	N	N	R	R	R	R	N	R	N	R	N	N	N	N	R	R	N	R	R	N	R	N	N	N	N	R	R	R	R	R	R	NA	N	R	R	NA	N	N	R	R	R	N	N	N	N	N	N	R	N	N	R	R	R	R	N	R	R	N	N	NA	R	N	R	NA	R	N	N	N	R	N	R	N	R	N	R	N	R	R	R	R	N	N	R	R	N	N	R	R	N	N	R	R	N	R	NA	N	R	R	R	R	R	N	R	R	N	N	R	R	R	R	N	R	N	N	N	N	N	R	N	R	N	R	R	N	R	NA	R	R	N	NA	R	N	R	R	R	N	N	N	R	N	N	R	N	N	N	N	N	N	R	R	R	N	R	N	R	R	N	R	N	R	N	NA	N	R	R	R	R	R	N	R	NA	R	R	N	N	R	R	R	N	R	N	N	R	N	R	NA	N	N	N	R	N	R	N	R	R	N	N	N	R	R	N	NA	N	N	N	N	R	N	NA	N	R	R	N	R	R	R	R	R	N	N	N	N	N	R	R	N	R	N	N	R	R	R	R	R	N	R	NA	N	R	R	R	N	R	N	R	N	R	N	R	N	N	N	R	N	NA	R	N	R	R	N	N	R	R	R	NA	R	R	R	R	NA	N	R	R	R	N	R	N	N	R	N	R	N	R	NA	N	N	N	N	NA	N	R	R	R	N	N	N	R	R	R	R	N	R	R	N	N	NA	R	N	N	R	N	NA	NA	N	R	NA	R	R	R	R	NA	R	N	N	N	NA	NA	N	N	N	N	N	R	N	N	NA	R	R	NA	N	N	R	R	N	R	NA	N	R	R	N	N	R	R	R	N	R
chr2p2314739	2	2314739	R	R	N	N	R	N	N	R	N	R	N	N	N	R	R	R	N	N	N	R	R	R	R	R	R	N	N	R	N	R	R	N	N	R	R	R	R	N	R	N	R	N	N	N	N	R	R	N	R	R	N	R	N	N	N	N	R	R	R	R	R	R	R	N	R	R	R	N	N	R	R	R	N	N	N	N	N	N	R	N	N	R	R	R	R	N	R	R	N	N	R	R	N	R	N	R	N	N	N	R	N	R	N	R	N	R	N	R	R	R	R	N	N	R	R	N	N	R	R	N	N	R	R	N	R	NA	N	R	R	R	R	R	N	R	R	N	N	R	R	R	R	N	R	N	N	N	N	N	R	N	R	N	R	R	N	R	NA	R	R	N	N	R	N	R	R	R	N	N	N	R	N	N	R	N	N	N	N	N	N	R	R	R	N	R	N	R	R	N	R	N	R	N	N	NA	R	R	R	R	R	N	R	NA	R	R	N	N	R	R	R	N	R	N	N	R	N	R	NA	N	N	N	R	N	R	N	R	R	N	N	N	R	R	N	NA	N	N	N	N	R	N	NA	N	R	R	N	R	R	R	R	R	N	N	N	N	N	R	N	N	R	N	N	R	R	R	R	R	N	R	NA	N	R	R	R	N	R	N	R	N	R	N	R	N	N	N	R	N	NA	R	N	R	R	N	N	R	R	R	NA	R	R	R	R	R	N	R	R	R	N	R	N	N	R	N	R	N	R	NA	N	N	N	N	NA	N	R	R	R	N	N	N	R	R	R	R	N	R	R	N	N	NA	R	N	N	R	N	NA	NA	N	R	R	R	R	R	R	R	R	N	N	N	R	N	N	N	N	N	N	R	N	N	NA	R	R	R	N	N	R	R	N	R	NA	N	R	R	N	N	R	R	R	N	R
chr2p2318374	2	2318374	R	R	N	N	R	N	N	R	N	R	N	N	N	R	R	R	N	N	N	R	R	R	R	R	R	N	N	R	N	R	R	N	N	R	R	R	R	N	R	N	R	N	N	N	N	R	R	N	R	R	N	R	N	N	N	N	R	R	R	R	R	R	R	N	R	R	R	N	N	R	R	R	N	N	N	N	N	N	R	N	N	R	R	R	R	N	R	R	N	N	R	R	N	R	N	R	N	N	N	R	N	R	N	R	N	R	N	R	R	R	R	N	N	R	R	N	N	R	R	N	N	R	R	N	R	R	N	R	R	R	R	R	N	R	R	N	N	R	R	R	R	N	R	N	N	N	N	N	R	N	R	N	R	R	N	R	R	R	R	N	N	R	N	R	R	R	N	N	N	R	N	N	R	N	N	N	N	N	N	R	R	R	N	R	N	R	R	N	R	N	R	N	N	N	R	R	R	R	R	N	R	NA	R	R	N	N	R	R	R	N	R	N	N	R	N	R	NA	N	N	N	R	N	R	N	R	R	N	N	N	R	R	N	NA	N	N	N	N	R	N	NA	N	R	R	N	R	R	R	R	R	N	N	N	N	N	R	R	N	R	N	N	R	R	R	R	R	N	R	N	N	R	R	R	N	R	N	R	N	R	N	R	N	N	N	R	N	NA	R	N	R	R	N	N	R	R	R	R	R	R	R	R	R	N	R	R	R	N	R	N	N	R	N	R	N	R	NA	N	N	N	N	N	N	R	R	R	N	N	N	R	R	R	R	N	R	R	N	N	NA	R	N	N	R	N	NA	N	N	R	R	R	R	R	R	R	R	N	N	N	NA	N	N	N	N	N	N	R	N	N	R	R	R	NA	N	N	R	R	N	R	R	N	R	R	N	N	R	R	R	N	R
chr2p2321034	2	2321034	R	R	N	N	R	N	N	R	N	R	N	N	N	R	R	R	N	N	N	R	R	R	R	R	R	N	N	R	N	R	R	N	N	R	R	R	R	N	R	N	R	N	N	N	N	R	R	N	R	R	N	R	N	N	N	N	R	R	R	R	R	R	R	N	R	R	R	N	N	R	R	R	N	N	N	N	N	N	R	N	N	R	R	R	R	N	R	R	N	N	R	R	N	R	N	R	N	N	N	R	N	R	N	R	N	R	N	R	R	R	R	N	N	R	R	N	N	R	R	N	N	R	R	N	R	R	N	R	R	R	R	R	N	R	R	N	N	R	R	R	R	N	R	N	N	N	N	N	R	N	R	N	R	R	N	R	R	R	R	N	N	R	N	R	R	R	N	N	N	R	N	N	R	N	N	N	N	N	N	R	R	R	N	R	N	R	R	N	R	N	R	N	N	N	R	R	R	R	R	N	R	R	R	R	N	N	R	R	R	N	R	N	N	R	N	R	NA	N	N	N	R	N	R	N	R	R	N	N	N	R	R	N	NA	N	N	N	N	R	N	NA	N	R	R	N	R	R	R	R	R	N	N	NA	N	N	R	R	N	R	N	N	R	R	R	R	R	N	R	N	N	R	R	R	N	R	N	R	N	R	N	R	N	N	N	R	N	NA	R	N	R	R	N	N	R	R	R	R	R	R	R	R	R	N	R	R	R	N	R	N	N	R	N	R	N	R	NA	N	N	N	N	NA	N	R	R	R	N	N	N	R	R	R	R	N	R	R	N	N	N	R	N	N	R	N	NA	N	N	R	R	R	R	R	R	R	R	N	N	N	NA	N	N	N	N	N	N	R	N	N	R	R	R	NA	N	N	R	R	N	R	NA	N	R	R	N	N	R	R	R	N	R
chr2p2323498	2	2323498	R	R	N	N	R	N	N	R	N	R	NA	N	N	R	R	R	N	N	NA	R	R	R	R	R	R	N	N	R	N	R	R	N	N	R	R	R	R	N	R	N	R	NA	N	N	N	R	R	N	R	R	N	R	N	N	N	N	R	R	R	R	R	R	R	N	R	R	R	N	N	R	R	R	N	N	N	N	N	N	R	N	N	R	R	R	R	N	R	R	N	N	R	R	N	R	N	R	N	N	NA	R	N	R	N	R	N	R	N	R	R	R	R	N	NA	R	R	N	N	R	R	N	N	R	R	N	R	R	N	R	R	R	R	R	N	R	R	N	N	R	R	R	R	N	R	N	N	NA	N	N	R	N	R	N	R	R	N	R	R	R	R	N	N	R	N	R	R	R	NA	N	N	R	N	N	R	N	N	N	N	N	N	R	R	R	N	R	N	R	R	N	R	N	R	N	NA	N	R	R	R	R	R	N	R	NA	R	R	N	N	R	R	R	N	R	N	N	R	N	R	NA	N	N	N	R	N	R	N	R	R	N	N	N	R	R	NA	NA	N	N	N	NA	R	N	NA	NA	R	R	N	R	R	R	R	R	N	NA	NA	N	N	R	R	N	R	N	N	R	R	R	R	R	N	R	NA	N	R	R	R	N	R	N	R	NA	R	N	R	N	N	N	R	N	NA	R	N	R	R	N	N	R	R	R	R	R	R	R	R	R	N	R	R	R	N	R	N	N	R	N	R	N	R	NA	N	N	N	N	NA	N	N	R	R	N	N	NA	R	R	R	R	N	R	R	N	N	N	R	N	NA	R	N	NA	N	N	R	R	R	R	R	R	R	R	NA	N	N	NA	N	N	N	N	N	N	R	N	N	R	R	R	NA	N	N	R	R	N	R	NA	N	R	R	N	N	R	R	R	N	R
chr2p2328182	2	2328182	R	NA	N	N	R	N	N	R	N	R	N	N	N	R	R	R	N	N	N	R	R	R	R	R	R	N	NA	R	N	R	R	N	N	R	R	R	R	N	R	N	R	N	N	N	N	R	R	N	R	R	N	R	N	N	N	N	R	R	R	R	R	R	R	N	R	R	R	N	N	R	R	R	N	N	N	N	NA	N	R	N	N	R	R	R	R	N	R	R	N	N	R	R	N	R	N	R	N	N	N	R	N	R	N	R	N	R	N	R	R	R	R	N	N	R	R	N	N	R	R	N	N	R	R	N	R	NA	N	R	R	R	R	R	N	R	R	N	N	R	R	R	R	N	R	N	N	N	N	N	R	N	R	N	R	R	N	R	NA	R	R	N	N	R	N	R	R	R	N	N	N	R	NA	N	R	N	N	N	N	N	N	R	R	R	N	R	N	R	R	N	R	N	R	N	N	N	R	R	R	NA	R	N	R	NA	R	R	N	N	R	R	R	N	R	N	N	R	N	R	NA	N	N	N	R	N	R	N	R	R	N	N	N	R	R	N	NA	N	N	N	N	R	N	NA	N	R	R	N	R	R	R	R	R	N	N	N	N	N	R	R	N	R	N	N	R	R	R	R	R	N	R	N	N	R	R	R	N	R	NA	R	N	R	N	R	N	N	N	R	N	NA	R	N	R	R	N	N	R	R	R	NA	R	NA	R	R	R	N	NA	R	NA	N	NA	N	N	R	N	R	N	R	NA	N	N	N	N	NA	N	R	R	R	N	N	N	R	R	R	R	N	R	R	N	N	N	R	N	N	NA	N	NA	NA	N	R	R	R	R	R	R	R	R	N	N	N	R	N	N	N	N	N	N	R	N	N	R	R	R	NA	N	N	R	R	N	R	NA	N	R	R	N	N	R	R	R	N	R
chr2p2385480	2	2385480	R	R	N	N	N	N	N	R	N	R	N	R	N	R	R	R	N	N	N	R	R	R	R	R	R	N	N	R	N	R	R	N	N	R	R	R	R	N	R	N	R	N	N	N	N	R	R	N	R	R	N	R	N	N	N	N	R	R	R	R	R	R	N	N	R	R	R	N	N	R	N	R	N	N	N	N	N	N	R	R	N	R	R	R	R	N	R	R	N	N	R	R	N	R	N	R	N	N	N	R	N	R	N	R	NA	R	N	R	R	N	R	N	N	R	R	N	N	R	R	N	N	R	R	N	R	R	N	R	R	R	R	R	N	R	R	N	N	R	R	R	R	N	R	N	N	R	N	N	R	N	R	N	R	R	N	R	NA	R	R	N	N	R	N	R	R	R	N	N	N	R	N	N	R	N	N	N	N	N	N	R	R	N	N	R	N	R	R	N	R	N	R	N	NA	N	R	R	R	R	R	N	R	NA	R	R	N	N	R	R	R	N	R	N	N	R	N	R	NA	N	N	N	R	R	R	N	R	R	N	N	N	R	R	R	NA	N	N	N	N	R	N	NA	N	R	R	N	R	R	R	R	R	N	N	N	N	N	R	R	N	R	N	N	R	R	R	R	R	N	R	NA	N	R	R	R	N	R	N	R	N	R	N	R	N	N	N	R	N	NA	R	N	R	R	N	N	R	R	R	NA	R	N	R	R	R	NA	R	R	R	NA	R	NA	N	R	N	R	N	R	N	N	N	N	N	NA	N	R	R	R	R	N	N	R	R	R	R	N	R	R	R	N	NA	R	N	N	R	R	NA	NA	N	R	R	N	R	R	R	R	R	N	N	N	R	N	N	N	N	N	N	R	N	N	NA	R	R	NA	N	NA	R	N	N	R	NA	N	R	R	N	N	R	R	R	N	R
chr2p2387391	2	2387391	R	R	N	N	N	N	N	R	N	R	N	R	N	R	R	R	N	N	N	R	R	R	R	R	R	NA	N	R	N	R	R	N	N	R	R	R	R	N	R	N	R	N	N	N	N	R	R	N	R	R	N	R	N	N	N	N	R	R	R	R	R	R	NA	N	R	R	R	N	N	R	N	R	N	N	N	N	N	N	R	R	N	R	R	R	R	N	R	R	N	N	NA	R	N	R	NA	R	N	N	N	R	N	R	N	R	R	R	N	R	R	N	R	N	N	R	R	N	N	R	R	N	N	R	R	N	R	NA	N	R	R	R	R	R	N	R	R	N	N	R	R	R	R	N	N	N	N	R	N	N	R	N	R	N	R	R	N	R	R	R	R	N	N	R	N	R	R	R	N	N	N	R	N	N	R	N	N	N	N	N	N	R	R	N	N	R	N	R	R	N	R	N	R	N	N	N	R	R	R	R	R	N	R	NA	R	R	N	N	R	R	R	N	R	N	N	R	N	R	NA	N	N	N	R	R	R	N	R	R	N	N	N	R	R	R	NA	N	N	N	N	R	N	NA	N	R	R	N	R	R	R	R	R	N	N	N	N	N	R	R	N	R	N	N	R	R	R	R	R	N	R	NA	N	R	R	R	N	N	N	R	N	R	N	R	N	N	N	R	N	NA	R	N	R	R	N	N	R	NA	R	R	R	N	R	R	R	N	R	R	R	N	R	N	N	R	N	R	N	R	N	N	N	N	N	NA	N	R	R	R	R	N	N	R	R	R	N	N	R	R	R	N	NA	R	N	N	R	R	N	NA	N	R	R	N	R	R	R	R	R	N	N	N	NA	N	N	N	N	N	N	R	N	N	R	R	R	R	N	N	R	N	N	R	NA	N	R	R	N	N	R	R	R	N	R
chr2p2428464	2	2428464	R	R	N	N	N	N	N	R	N	R	N	R	N	R	R	R	N	N	N	R	R	R	R	R	R	N	N	R	N	R	R	N	N	R	R	R	R	N	R	N	R	N	N	N	N	R	R	N	R	R	N	R	N	N	N	N	R	R	R	R	R	R	N	N	R	R	R	N	N	R	N	R	N	N	N	N	N	N	R	R	N	R	R	R	R	N	R	R	N	N	R	R	N	R	N	R	N	N	N	R	N	R	N	R	NA	R	N	R	R	N	R	N	N	R	R	N	N	R	R	N	N	R	R	N	R	R	N	R	R	R	R	R	N	R	R	N	N	R	R	R	R	N	R	N	N	R	N	N	R	N	R	N	R	R	N	R	R	R	R	N	N	R	N	R	R	R	N	N	N	R	N	N	R	N	N	N	N	N	N	R	R	N	N	R	N	R	R	N	R	N	R	N	NA	N	R	R	N	R	R	N	R	NA	R	R	N	N	R	R	R	N	R	N	N	R	N	R	NA	N	N	N	R	R	R	N	R	R	N	N	N	R	R	R	NA	N	N	N	N	R	N	NA	N	R	R	N	R	R	R	R	R	N	N	N	N	N	R	R	N	R	N	N	R	R	R	R	R	N	R	N	N	R	R	R	N	N	N	R	N	R	N	R	N	N	N	R	N	NA	R	N	R	R	N	N	R	R	R	R	R	N	R	R	R	N	R	R	R	N	R	N	N	R	N	R	N	R	NA	N	R	N	N	NA	N	R	R	R	R	N	N	R	R	R	R	N	R	R	R	N	R	R	N	N	R	R	N	N	N	R	R	N	R	R	R	R	R	N	N	N	NA	N	N	N	N	N	N	R	N	N	NA	R	R	NA	N	N	R	N	N	R	NA	N	R	R	N	N	R	R	R	N	R
chr2p2428713	2	2428713	NA	NA	N	N	NA	NA	NA	R	N	NA	N	R	N	R	R	R	N	N	N	R	NA	R	R	R	R	NA	NA	NA	NA	R	R	N	N	R	R	R	R	N	R	N	R	N	N	NA	N	R	NA	N	R	R	N	R	NA	N	N	N	R	R	R	R	R	R	NA	N	R	R	R	N	N	R	N	R	NA	N	N	N	N	N	R	R	N	R	R	R	R	N	NA	R	N	N	NA	R	N	R	NA	R	N	N	N	R	N	R	NA	R	NA	R	N	R	R	N	R	N	N	R	R	N	N	R	R	N	N	R	R	N	R	NA	N	NA	NA	R	R	R	N	R	R	N	N	R	R	R	R	N	R	N	N	R	N	N	R	N	R	N	R	R	N	R	NA	R	R	N	N	R	N	R	R	R	N	N	N	R	N	NA	R	N	N	N	N	N	N	R	R	N	N	R	N	R	R	N	R	N	R	NA	NA	NA	NA	R	N	NA	R	N	R	NA	R	R	NA	N	R	R	R	N	R	N	N	R	N	R	NA	NA	N	NA	R	R	R	NA	R	R	N	N	N	R	R	R	NA	N	N	N	N	R	N	NA	NA	R	R	NA	R	R	R	R	R	NA	N	NA	NA	N	R	R	N	R	N	N	R	R	R	R	R	N	R	N	N	R	R	R	N	N	NA	R	N	R	N	R	N	NA	N	R	NA	NA	R	N	R	R	N	N	NA	R	R	NA	NA	NA	NA	NA	NA	NA	R	NA	NA	N	R	N	N	R	N	NA	N	NA	NA	N	R	N	NA	NA	NA	R	R	R	R	N	N	R	R	R	R	NA	R	R	R	N	NA	R	N	N	R	R	NA	NA	N	R	NA	N	R	R	R	NA	R	N	N	N	NA	NA	NA	NA	N	N	N	R	N	NA	NA	NA	R	NA	N	N	NA	N	N	R	NA	N	R	R	N	N	R	R	R	N	R
chr2p2506266	2	2506266	NA	NA	N	N	NA	N	N	R	N	R	NA	NA	N	R	NA	R	N	N	N	R	R	R	R	R	R	R	NA	R	N	R	R	N	R	R	R	R	R	N	R	N	NA	N	N	N	N	R	R	N	R	R	N	N	N	N	N	N	R	R	R	R	R	R	NA	N	R	NA	R	N	N	N	NA	R	N	N	N	N	N	N	R	R	N	R	R	R	R	N	R	R	N	N	NA	R	N	R	NA	R	N	R	N	R	N	R	N	R	NA	R	N	R	R	N	R	N	N	R	R	N	N	R	R	N	N	R	R	N	R	NA	N	NA	R	R	R	R	NA	NA	R	N	N	R	R	R	R	N	R	N	N	R	N	N	R	N	R	N	N	R	N	R	NA	NA	R	R	N	R	R	R	R	R	N	N	N	R	N	N	R	N	N	N	N	N	N	R	R	N	N	R	NA	R	R	N	R	N	R	N	NA	NA	R	R	NA	NA	NA	N	R	NA	R	R	N	R	R	R	R	N	R	N	N	R	N	R	NA	N	N	N	R	R	R	N	R	R	N	N	N	R	R	R	NA	N	N	N	N	R	N	NA	N	R	R	N	R	R	R	NA	R	N	N	N	N	N	R	R	N	R	N	NA	NA	R	R	R	R	N	R	NA	N	R	R	R	N	N	NA	R	N	R	N	R	N	N	N	R	N	NA	R	N	R	R	N	N	NA	NA	R	NA	R	NA	R	R	R	N	NA	R	NA	NA	NA	NA	N	R	R	R	N	R	R	NA	R	NA	N	NA	N	R	R	R	R	N	N	R	R	R	R	NA	R	R	R	N	NA	R	N	N	NA	R	NA	NA	N	R	NA	N	R	R	R	R	R	N	N	N	N	NA	NA	N	NA	N	N	R	N	N	NA	R	R	NA	N	N	R	N	N	R	NA	N	R	R	N	N	R	R	NA	N	R
chr2p2506486	2	2506486	R	R	N	N	N	N	N	R	N	R	N	R	N	R	R	R	N	N	N	R	R	R	R	R	R	R	N	R	N	R	R	N	R	R	R	R	R	N	R	N	R	N	N	N	N	R	R	N	R	R	N	N	N	N	N	N	R	R	R	R	R	R	N	N	R	R	R	N	N	N	N	R	N	N	N	N	N	N	R	R	N	R	R	R	R	N	R	R	N	N	R	R	N	R	N	R	N	R	N	R	N	R	N	R	R	R	N	R	R	N	R	N	N	R	R	N	N	R	R	N	N	R	R	N	R	R	N	R	R	R	R	R	N	R	R	N	N	R	R	R	R	N	R	N	N	R	N	N	R	N	R	N	N	R	N	R	R	R	R	R	N	R	R	R	R	R	N	N	N	R	N	N	R	N	N	N	N	N	N	R	R	N	N	R	N	R	R	N	R	N	R	N	N	N	R	R	N	R	N	N	R	NA	R	R	N	R	R	R	R	N	R	N	N	R	N	R	NA	N	N	N	R	R	R	N	R	R	N	N	N	R	R	R	NA	N	N	N	N	R	N	NA	N	R	R	N	R	R	R	R	R	N	N	NA	NA	N	R	R	N	R	N	N	R	R	R	R	R	N	R	N	N	R	R	R	N	N	N	R	N	R	N	R	N	N	N	R	N	NA	R	N	R	R	N	N	R	R	R	R	R	N	R	R	R	N	R	R	R	N	R	N	N	R	R	R	N	R	R	N	R	N	N	NA	N	R	R	R	R	N	N	R	R	R	R	N	R	R	R	N	R	R	N	N	R	R	N	N	N	R	R	N	R	R	R	R	R	N	N	N	N	N	N	N	N	N	N	R	N	N	R	R	R	R	N	N	R	N	N	R	NA	N	R	R	N	N	R	R	R	N	R
chr2p2514702	2	2514702	R	R	N	N	N	N	N	R	N	R	N	R	N	R	R	R	N	N	N	R	R	R	R	N	R	R	N	R	N	R	R	N	R	R	R	R	R	N	R	N	R	N	N	N	N	R	R	N	R	R	N	N	N	N	N	N	R	R	R	R	R	R	NA	N	R	R	R	N	N	N	N	R	N	N	N	N	N	N	R	R	N	R	R	R	R	N	R	R	N	N	NA	R	N	R	N	R	N	R	N	R	N	R	N	R	R	R	N	R	R	N	R	N	N	R	R	N	N	R	R	N	N	R	R	N	R	NA	N	R	R	R	R	R	N	R	R	N	N	R	R	R	R	N	R	N	N	R	N	N	R	N	R	N	N	R	N	R	NA	R	R	R	N	R	R	R	R	R	N	N	N	R	N	N	R	N	N	N	N	N	N	R	R	N	N	R	N	R	R	N	R	N	R	N	NA	NA	R	R	N	R	N	N	R	NA	R	R	N	R	R	R	R	N	R	N	N	R	N	R	NA	N	N	N	R	R	R	N	R	R	N	N	N	R	R	R	NA	N	N	N	N	R	N	NA	N	R	R	N	R	R	R	R	R	N	N	R	N	N	R	R	N	R	N	N	R	R	R	R	R	N	R	N	N	R	R	R	N	N	N	R	N	R	N	R	N	N	N	R	N	NA	R	N	R	R	N	N	R	R	R	R	R	N	R	R	R	N	R	R	R	N	R	N	N	R	R	R	N	R	R	N	R	N	N	NA	N	R	R	R	R	N	N	R	R	R	R	N	R	R	R	N	R	R	N	N	R	R	NA	N	N	R	R	N	R	R	R	R	R	N	N	N	N	N	N	N	N	N	N	R	N	N	R	R	R	NA	N	N	R	N	N	R	NA	N	R	R	N	N	R	R	R	N	R
chr2p2527045	2	2527045	R	R	N	N	N	N	N	R	N	R	N	R	N	R	R	R	N	N	N	R	R	R	R	N	R	R	N	R	N	R	R	N	R	R	R	R	R	N	R	N	R	N	N	N	N	R	R	N	R	R	N	N	N	N	N	N	R	R	R	R	R	R	N	N	R	R	R	N	N	N	N	R	N	N	N	N	N	N	R	R	N	R	R	R	R	N	R	R	N	N	R	R	N	R	NA	R	N	R	N	R	N	R	N	R	R	R	N	R	R	N	R	N	N	R	R	N	N	R	R	N	N	R	R	N	R	R	N	R	R	R	R	R	N	R	R	N	N	R	R	R	R	N	R	N	N	R	N	N	R	N	R	N	N	R	N	R	NA	R	R	R	N	R	R	R	R	R	N	N	N	R	N	N	R	N	N	N	N	N	N	R	R	N	N	R	N	R	R	N	R	N	R	N	NA	N	R	R	N	R	N	N	R	NA	R	R	N	R	R	R	R	N	R	N	N	R	N	R	NA	N	N	N	R	R	R	N	R	R	N	N	N	R	R	R	NA	N	N	N	N	R	N	NA	N	R	R	N	R	R	R	R	R	N	N	R	N	N	R	R	N	R	N	N	R	R	R	R	R	N	R	N	N	R	R	R	N	N	N	R	N	R	N	R	N	N	N	R	N	NA	R	N	R	R	N	N	R	R	R	R	R	N	R	R	R	N	R	R	R	N	R	N	N	R	R	R	N	R	R	N	R	N	N	NA	N	R	R	R	R	N	N	R	R	R	R	N	R	R	R	N	NA	R	N	N	R	R	N	N	N	R	R	N	R	R	R	R	R	N	N	N	N	N	N	N	N	N	N	R	N	N	NA	R	R	NA	N	N	R	N	N	R	NA	N	R	R	N	N	R	R	R	N	R
chr2p2529024	2	2529024	R	R	N	N	N	N	N	R	N	R	N	R	N	R	R	R	N	N	N	R	R	R	R	N	R	R	N	R	N	R	R	N	R	R	R	R	R	N	R	N	R	N	N	N	N	R	R	N	R	R	N	N	N	N	N	N	R	R	R	R	R	R	N	N	R	R	R	N	N	N	N	R	N	N	N	N	N	N	R	R	N	R	R	R	R	N	R	R	N	N	R	R	N	R	N	R	N	R	N	R	N	R	N	R	R	R	N	R	R	N	R	N	N	R	R	N	N	R	R	N	N	R	R	N	R	R	N	R	R	R	R	R	N	R	R	N	N	R	R	R	R	N	R	N	N	R	N	N	R	N	R	N	N	R	N	R	R	R	R	R	N	R	R	R	R	R	N	N	N	R	N	N	R	N	N	N	N	N	N	R	R	N	N	R	N	R	R	N	R	N	R	N	N	N	R	R	N	R	N	N	R	R	R	R	N	R	R	R	R	N	R	N	N	R	N	R	NA	N	N	N	R	R	R	N	R	R	N	N	N	R	R	R	NA	N	N	N	N	R	N	NA	N	R	R	N	R	R	R	R	R	N	N	R	N	N	R	R	N	R	N	N	R	R	R	R	R	N	R	NA	N	R	R	R	N	N	N	R	N	R	N	R	N	N	N	R	N	NA	R	N	R	R	N	N	R	R	R	R	R	N	R	R	R	N	R	R	R	N	R	N	N	R	R	R	N	R	R	N	R	N	N	NA	N	R	R	R	R	N	N	R	R	R	R	N	R	R	R	N	R	R	N	N	R	R	N	N	N	R	R	N	R	R	R	R	R	N	N	N	N	N	N	N	N	N	N	R	N	N	R	R	R	NA	N	N	R	N	N	R	NA	N	R	R	N	N	R	R	R	N	R
chr2p2543890	2	2543890	R	R	N	N	N	N	N	R	N	R	N	R	N	R	R	R	N	N	N	R	R	R	R	N	R	R	N	R	N	R	R	N	R	R	R	R	R	N	R	N	R	N	N	N	N	R	R	N	R	R	N	N	N	N	N	N	R	R	R	R	R	R	N	N	R	R	R	N	N	N	N	R	N	N	N	N	N	N	R	R	N	R	R	R	R	N	R	R	N	N	R	R	N	R	N	R	N	R	N	R	N	R	N	R	NA	R	N	R	R	N	R	N	N	R	R	N	N	R	R	N	N	R	R	N	R	R	N	R	R	R	R	R	N	R	R	N	N	R	R	R	R	N	R	N	N	R	N	N	R	N	R	N	N	R	N	R	NA	R	R	R	N	R	R	R	R	R	N	N	N	R	N	N	R	N	N	N	N	N	N	R	R	N	N	R	N	R	R	N	R	N	R	N	NA	N	R	R	N	R	N	N	R	NA	R	R	N	R	R	R	R	N	R	N	N	R	N	R	NA	N	N	N	R	R	R	N	R	R	N	N	N	R	R	R	NA	N	N	N	N	R	N	NA	N	R	R	N	R	R	R	R	R	N	N	R	N	N	R	R	N	R	N	N	R	R	R	R	R	N	R	N	N	N	R	R	N	N	N	R	N	R	N	R	N	N	N	R	N	NA	R	N	R	R	N	N	NA	R	R	NA	R	N	R	R	NA	N	R	R	R	N	R	N	N	R	R	R	N	R	R	N	R	N	N	NA	N	R	R	R	R	N	N	R	R	R	R	N	R	R	R	N	NA	R	N	N	R	R	NA	N	N	R	R	N	R	R	R	R	R	N	N	N	N	N	N	N	N	N	N	R	N	N	NA	R	R	R	N	N	R	N	N	R	NA	N	R	R	N	N	R	R	R	N	R
chr2p2548377	2	2548377	R	R	N	N	N	N	N	R	N	R	N	R	N	R	R	R	N	N	N	R	R	R	R	N	R	R	N	R	N	R	R	N	R	R	R	R	R	N	R	N	R	N	N	N	N	R	R	N	R	R	N	N	N	N	N	N	R	R	R	R	R	R	N	N	R	R	R	N	N	N	N	R	N	N	N	N	N	N	R	R	N	R	R	R	R	N	R	R	N	N	R	R	N	R	N	R	N	R	N	R	N	R	N	R	R	R	N	R	R	N	R	N	N	R	R	N	N	R	R	N	N	R	R	N	R	R	N	R	R	R	R	R	N	R	R	N	N	R	R	R	R	N	R	N	N	R	N	N	R	N	R	N	N	R	N	R	NA	R	R	R	N	R	R	R	R	R	N	N	N	R	N	N	R	N	N	N	N	N	N	R	R	N	N	R	N	R	R	N	R	N	R	N	N	N	R	R	N	R	N	N	R	NA	R	R	N	R	R	R	R	N	R	N	N	R	N	R	NA	N	N	N	R	R	R	N	R	R	N	N	N	R	R	R	NA	N	N	N	N	R	N	NA	N	R	R	N	R	R	R	R	R	N	N	R	N	N	R	R	N	R	N	N	R	R	R	R	R	N	R	NA	N	N	R	R	N	N	N	R	N	R	N	R	N	N	N	R	N	NA	R	N	R	R	N	N	R	R	R	R	R	N	R	R	R	N	R	R	R	N	R	N	N	R	R	R	N	R	R	N	R	N	N	NA	N	R	R	R	R	N	N	R	R	R	R	N	R	R	R	N	NA	R	N	N	R	R	N	N	N	R	R	N	R	R	R	R	R	N	N	N	N	N	N	N	N	N	N	R	N	N	NA	R	R	NA	N	N	R	N	N	R	NA	N	R	R	N	R	R	R	R	N	R
chr2p2549806	2	2549806	R	R	N	N	N	N	N	R	N	R	N	R	N	R	NA	R	N	N	N	R	R	R	R	N	R	NA	NA	R	NA	R	R	N	R	R	R	R	R	N	R	N	R	N	N	N	N	R	NA	N	R	R	N	N	N	N	N	N	R	R	R	R	R	R	NA	N	NA	R	R	N	N	N	N	R	N	N	N	N	N	N	R	R	N	R	R	R	R	N	R	R	N	N	NA	R	N	R	N	NA	N	R	N	R	N	R	N	R	NA	R	N	R	R	N	R	N	N	R	NA	N	N	R	R	N	N	R	R	N	R	NA	N	R	NA	R	R	R	N	R	R	N	N	R	R	R	R	N	R	N	N	R	N	N	R	NA	R	N	N	R	N	NA	NA	R	R	R	N	R	R	R	R	R	N	N	N	R	N	N	R	N	N	N	N	N	N	R	R	N	NA	R	NA	R	R	N	NA	N	R	N	NA	N	R	R	NA	R	N	N	R	NA	NA	R	N	R	R	R	R	N	NA	N	N	R	N	NA	NA	N	N	N	R	R	R	N	R	R	N	N	N	R	R	R	NA	N	N	N	N	R	N	NA	N	NA	R	N	NA	R	R	NA	R	N	NA	NA	N	N	R	R	N	R	N	N	R	R	R	R	R	N	R	N	N	N	R	R	N	N	NA	R	N	R	N	R	N	N	N	R	N	NA	R	N	R	R	N	N	NA	R	R	NA	R	N	R	R	NA	N	R	NA	R	NA	NA	N	N	R	R	R	NA	R	R	N	R	N	N	NA	N	R	R	R	R	N	N	R	R	R	R	NA	R	R	R	N	NA	R	N	NA	NA	R	NA	NA	NA	R	NA	N	NA	R	R	R	R	N	N	NA	NA	N	N	NA	N	N	N	R	N	N	NA	R	R	NA	N	N	NA	N	N	R	R	N	R	R	NA	R	R	R	R	N	R
chr2p2562568	2	2562568	R	R	N	N	N	N	N	R	N	R	N	R	N	R	R	R	N	N	N	R	R	R	R	N	R	R	R	R	N	R	R	N	R	R	R	R	R	N	R	N	R	N	N	N	N	R	R	N	R	R	N	N	N	N	N	N	R	R	R	R	R	R	NA	N	R	R	R	N	N	N	N	R	N	N	N	N	N	N	R	R	N	R	R	R	R	N	R	R	N	N	R	R	N	R	N	R	N	R	N	R	N	R	N	R	R	R	N	R	R	N	R	N	N	R	R	N	N	R	R	N	N	R	R	N	R	NA	N	R	R	N	R	R	N	R	R	N	N	R	R	R	R	N	R	N	N	R	N	N	R	N	R	N	N	R	N	R	NA	R	R	R	N	R	R	R	R	R	N	N	N	R	NA	N	R	N	N	N	N	N	N	R	R	N	N	R	N	R	R	N	R	N	R	N	NA	N	R	R	N	R	N	N	R	NA	R	R	N	R	R	R	R	N	R	N	N	R	N	R	NA	N	N	N	R	R	R	N	R	R	N	N	N	R	R	R	NA	N	N	N	N	R	N	NA	N	R	R	N	R	R	R	R	R	N	N	R	N	N	R	R	N	R	N	N	R	R	R	R	R	N	R	N	N	N	R	R	N	N	N	R	N	R	N	R	N	N	N	R	N	NA	R	N	R	R	N	N	R	R	R	R	R	N	R	R	R	N	R	R	R	N	R	N	N	R	R	R	N	R	R	N	R	N	N	NA	N	R	R	R	R	N	N	R	R	R	R	N	R	R	R	N	NA	R	N	N	R	R	NA	N	N	R	R	N	R	R	R	R	R	N	N	N	N	N	N	NA	N	N	N	R	N	N	NA	R	R	NA	N	N	R	N	N	R	R	N	R	R	N	R	R	R	R	N	R
chr2p2565917	2	2565917	R	R	R	N	N	N	N	R	N	R	N	R	N	R	R	R	N	N	N	R	R	R	R	N	R	R	R	R	N	R	R	N	R	R	R	R	R	N	R	N	R	N	N	N	N	R	R	R	R	R	N	N	N	N	N	N	R	R	R	R	R	R	N	N	R	R	R	N	N	N	N	R	N	N	N	N	N	N	R	R	N	R	R	R	R	N	R	R	N	N	R	R	N	R	N	R	N	R	N	R	N	R	N	R	R	R	N	R	R	N	R	N	N	R	R	N	N	R	R	N	N	R	R	N	R	R	N	R	R	N	R	R	N	R	R	N	N	R	R	R	R	N	R	N	R	R	N	N	R	N	R	R	N	R	N	R	R	R	R	R	N	R	R	R	R	R	N	N	N	R	N	N	R	N	N	N	N	N	N	R	R	N	N	R	N	R	R	N	R	N	R	N	N	N	R	R	N	R	N	N	R	R	R	R	N	R	R	R	R	N	R	N	N	R	N	R	NA	N	N	N	R	R	R	N	R	R	N	N	N	R	R	R	NA	N	N	N	N	R	N	NA	N	R	R	N	R	R	R	R	R	N	N	R	N	N	R	R	N	R	N	N	R	R	R	R	R	N	R	N	N	N	R	R	N	N	N	R	N	R	N	R	N	N	N	R	N	NA	R	N	R	R	N	N	NA	R	R	R	R	N	R	R	R	N	R	R	R	N	R	N	N	R	R	R	N	R	R	N	R	N	N	NA	N	R	R	R	R	N	N	R	R	R	R	N	R	R	R	N	R	R	N	N	R	R	NA	N	N	R	R	N	R	R	R	R	R	N	N	N	N	N	N	N	N	N	N	R	N	N	NA	R	R	NA	R	N	NA	N	N	R	NA	N	R	R	N	R	R	R	R	N	R
chr2p2570267	2	2570267	R	R	R	N	N	N	N	R	N	R	N	R	N	R	R	R	N	N	N	R	R	R	R	N	R	R	R	R	N	R	R	N	R	R	R	R	R	N	R	N	R	N	N	N	N	R	R	R	R	R	N	N	N	N	N	N	R	R	R	R	R	R	N	N	R	R	R	N	N	N	N	R	N	N	N	N	N	N	R	R	N	R	R	R	R	N	R	R	N	N	R	R	N	R	N	R	N	R	N	R	R	R	N	R	NA	R	N	R	R	N	R	N	N	R	R	N	N	R	R	N	N	R	R	N	R	R	N	R	R	N	R	R	N	R	R	N	N	R	R	R	R	N	R	N	R	R	N	N	R	N	R	R	N	R	N	R	R	R	R	R	N	R	R	R	R	R	N	N	N	R	N	N	R	N	N	N	N	N	N	R	R	N	N	R	N	R	R	N	R	N	R	N	N	N	R	R	N	R	N	N	R	R	R	R	N	R	R	R	R	N	R	N	N	R	N	R	NA	N	N	N	R	N	R	N	R	R	N	N	N	R	R	R	NA	N	N	N	N	R	N	NA	N	R	R	N	R	R	R	R	R	N	N	R	N	N	R	R	N	R	N	N	R	R	R	R	R	N	R	NA	N	N	R	R	N	N	N	R	N	R	N	R	N	N	N	R	N	NA	R	N	R	R	N	N	R	R	R	R	R	N	R	R	R	N	R	R	R	N	R	N	N	R	R	R	N	R	R	N	R	N	N	NA	N	R	R	R	R	N	N	R	R	R	R	N	R	R	R	N	R	R	N	N	R	R	NA	N	N	R	R	N	R	R	R	R	R	N	N	N	N	NA	N	N	N	N	N	R	N	N	NA	R	R	NA	R	N	R	N	N	R	NA	N	R	R	N	R	R	R	R	N	R
chr2p2587169	2	2587169	R	NA	R	N	N	N	N	R	NA	R	N	NA	N	R	R	R	N	N	N	R	R	R	R	N	R	R	R	NA	NA	R	R	N	R	R	R	R	R	N	R	N	R	R	N	N	N	R	R	R	R	R	N	N	N	N	N	N	R	R	R	R	R	R	NA	NA	R	R	R	NA	N	N	NA	R	NA	N	N	N	N	N	R	R	N	R	R	R	R	N	R	R	N	N	NA	R	N	R	NA	R	N	R	N	R	R	NA	N	R	NA	R	N	R	R	N	R	N	N	R	R	N	N	R	R	N	N	R	R	N	R	NA	N	R	R	N	R	R	N	R	R	N	N	R	R	R	R	N	R	N	R	R	N	N	R	N	R	R	N	R	N	R	NA	R	R	R	N	R	R	R	R	R	N	N	N	R	N	N	R	N	N	N	N	N	N	R	R	N	N	R	N	R	R	NA	R	N	R	N	NA	NA	R	NA	NA	R	N	N	R	NA	N	R	N	NA	R	R	R	N	R	N	N	R	N	R	NA	N	N	N	R	R	R	N	R	R	N	N	N	R	R	R	NA	N	N	N	N	R	N	NA	N	R	R	N	R	R	R	R	R	N	N	NA	N	N	R	R	N	NA	N	NA	R	R	R	R	R	N	R	N	N	N	R	R	N	N	NA	R	N	R	N	R	N	N	NA	R	N	N	R	N	R	R	N	N	NA	NA	NA	NA	R	N	R	R	NA	NA	NA	R	NA	NA	NA	NA	NA	R	R	R	N	NA	R	NA	R	N	N	NA	NA	R	R	R	R	N	N	R	R	R	R	NA	R	R	R	N	NA	R	N	N	NA	R	NA	NA	N	R	NA	N	NA	R	R	R	R	N	NA	N	NA	NA	NA	NA	N	NA	N	R	N	NA	NA	R	R	NA	R	NA	R	N	N	R	NA	N	R	NA	N	R	R	R	R	N	R
chr2p2587250	2	2587250	R	R	R	N	N	N	N	R	N	R	N	R	N	R	R	R	N	N	N	R	R	R	R	N	R	R	R	R	N	R	R	N	R	R	R	R	R	N	R	N	R	R	N	N	N	R	R	R	R	R	N	N	N	N	N	N	R	R	R	R	R	R	NA	N	R	R	R	N	N	N	N	R	N	N	N	N	N	N	R	R	N	R	R	R	R	N	R	R	N	N	NA	R	N	R	NA	R	N	R	N	R	R	R	N	R	R	R	N	R	R	N	R	N	N	R	R	N	N	R	R	N	N	R	R	N	R	NA	N	R	R	N	R	R	N	R	R	N	N	R	R	R	R	N	R	N	R	R	N	N	R	N	R	R	N	R	N	R	NA	R	R	R	N	R	R	R	R	R	N	N	N	R	N	N	R	N	N	N	N	N	N	R	R	N	N	R	N	R	R	N	R	N	R	N	NA	N	R	R	NA	R	N	N	R	NA	N	R	N	R	R	R	R	N	R	N	N	R	N	R	NA	N	N	N	R	R	R	N	R	R	N	N	N	R	R	R	NA	N	N	N	N	R	N	NA	N	R	R	N	R	R	R	R	R	N	N	NA	N	N	R	R	N	R	N	N	R	R	R	R	R	N	R	N	N	N	R	R	N	N	N	R	N	R	N	R	N	N	N	R	N	N	R	N	R	R	N	N	NA	R	R	R	R	N	R	R	NA	N	R	R	NA	NA	R	N	N	R	R	R	N	NA	R	N	R	N	N	NA	NA	R	R	R	R	N	N	R	R	R	R	N	R	R	R	N	NA	R	N	N	R	R	NA	NA	N	R	R	N	R	R	R	R	R	N	N	N	N	N	NA	NA	N	N	N	R	N	N	R	R	R	NA	R	N	R	N	N	R	NA	N	R	R	N	R	R	R	R	N	R
chr2p2617824	2	2617824	R	R	R	N	N	N	N	R	N	R	N	R	N	R	R	R	N	N	N	R	R	R	R	N	R	R	R	R	N	R	R	N	R	R	R	R	R	N	R	N	R	R	N	N	N	R	R	R	R	R	N	R	N	N	N	N	R	R	R	R	R	R	N	N	N	R	R	N	N	N	N	R	N	N	N	N	N	N	R	R	N	R	R	R	R	N	R	R	N	N	NA	R	N	R	N	R	N	R	N	R	R	R	N	R	NA	R	N	R	R	R	R	N	N	R	R	N	N	R	R	N	N	R	R	N	R	NA	N	NA	R	N	R	R	N	R	R	N	N	R	R	R	R	N	R	N	R	R	N	N	R	N	R	R	N	R	N	R	NA	R	R	R	N	R	R	R	R	R	N	N	R	R	N	N	R	N	N	N	N	N	N	N	R	N	N	R	N	R	R	N	R	N	R	N	NA	NA	R	R	N	R	N	N	R	NA	N	R	N	R	R	R	R	N	R	N	N	R	N	R	NA	N	N	N	R	R	R	N	R	R	N	N	N	R	R	R	NA	N	N	N	N	R	N	NA	N	R	R	N	R	R	R	R	R	N	N	R	N	N	R	R	N	R	N	N	R	R	R	R	R	N	R	N	N	N	R	R	N	N	N	R	N	R	N	R	N	N	N	R	N	N	R	N	R	R	N	N	R	R	R	NA	R	N	R	R	N	N	NA	R	R	N	R	N	N	R	R	R	N	R	R	N	R	N	N	NA	N	R	R	R	R	N	N	R	R	R	R	N	R	R	R	N	NA	R	N	N	R	R	NA	N	N	R	R	R	R	R	R	R	R	N	N	N	N	N	N	N	N	N	N	R	N	N	R	R	R	NA	R	N	R	R	N	R	NA	N	R	R	N	R	R	R	R	N	R
chr2p2617917	2	2617917	R	R	R	N	N	N	N	R	N	R	NA	R	NA	R	R	R	N	N	N	R	R	R	R	N	R	R	R	R	NA	R	R	N	R	R	R	R	R	N	R	N	R	R	N	N	N	R	R	R	R	R	N	R	N	N	N	N	R	R	R	R	R	R	N	N	N	R	R	N	N	N	N	R	N	N	N	N	N	N	R	R	N	R	R	R	R	N	R	R	N	N	NA	R	N	R	N	R	N	R	N	R	R	R	N	R	NA	R	N	R	R	R	R	N	N	R	R	N	N	R	R	N	N	R	R	N	R	NA	N	NA	R	N	R	R	N	R	R	N	N	R	R	R	R	N	R	N	R	R	N	N	R	N	R	R	N	R	N	R	NA	R	R	R	N	R	R	R	R	R	N	N	R	R	N	N	R	N	N	N	N	N	N	N	R	N	N	R	N	R	R	N	R	N	R	N	NA	NA	R	R	N	R	N	N	R	NA	N	R	N	R	R	R	R	N	R	N	N	R	N	R	NA	N	N	N	R	R	R	N	R	R	N	N	N	R	R	R	NA	N	N	N	N	R	N	NA	N	R	R	N	R	R	R	R	R	N	N	R	N	N	R	R	N	R	N	NA	R	R	R	R	R	N	R	N	N	N	R	R	N	N	N	R	N	R	N	R	N	N	N	R	N	N	R	N	R	R	N	N	R	R	R	NA	R	N	R	R	N	N	R	R	R	N	R	N	N	R	R	R	N	R	R	N	R	N	N	NA	N	R	R	R	R	N	N	R	R	R	R	N	R	R	R	N	NA	R	N	N	R	R	NA	N	N	R	R	R	R	R	R	R	R	N	N	N	N	N	N	N	N	N	N	R	N	N	R	R	R	NA	R	N	R	R	N	R	NA	N	R	R	N	R	R	R	R	N	R
chr2p2618054	2	2618054	R	R	R	N	N	N	NA	NA	N	R	N	R	N	R	R	R	N	N	N	R	NA	R	R	N	R	R	NA	R	N	R	NA	N	NA	R	R	R	NA	N	R	N	R	R	N	N	N	R	NA	R	R	NA	N	NA	N	N	N	N	R	R	R	R	R	R	NA	N	N	NA	R	N	NA	N	NA	R	N	NA	N	N	N	N	R	R	N	R	R	R	R	N	R	R	N	NA	NA	NA	N	NA	NA	R	N	R	N	R	R	R	N	R	NA	R	N	R	R	R	R	N	N	R	R	N	N	R	R	N	N	R	R	N	R	NA	N	NA	R	NA	R	R	N	NA	R	N	N	R	R	R	R	N	R	N	R	R	N	N	R	N	R	R	N	R	N	R	NA	R	NA	R	N	NA	R	R	R	R	N	N	R	R	NA	N	R	N	N	N	N	NA	N	N	R	N	N	NA	NA	R	R	N	R	N	R	N	NA	NA	R	NA	NA	NA	N	NA	R	NA	NA	R	N	R	R	R	R	N	R	N	N	R	N	NA	NA	N	N	N	R	R	R	N	R	R	N	N	N	R	R	R	NA	N	N	N	N	R	N	NA	N	R	R	NA	R	R	NA	R	R	N	N	R	NA	N	R	R	N	NA	N	N	R	NA	R	R	R	N	R	NA	N	N	R	R	N	N	N	R	N	R	N	R	N	N	N	R	N	N	R	N	R	R	N	N	R	NA	NA	NA	NA	NA	R	R	N	NA	NA	NA	NA	N	NA	N	N	R	NA	R	N	R	R	N	NA	N	N	NA	NA	NA	R	R	R	N	N	R	R	R	R	NA	R	R	R	N	NA	R	N	NA	NA	R	NA	NA	N	R	NA	R	R	R	R	R	R	N	N	N	NA	N	N	N	N	NA	N	R	N	N	NA	NA	R	NA	R	NA	NA	R	N	NA	R	N	R	R	N	R	R	R	R	N	R
chr2p2619855	2	2619855	R	R	R	N	N	N	N	R	N	R	N	R	N	R	R	R	N	N	N	R	R	R	R	N	R	R	R	R	N	R	R	N	R	R	R	R	R	N	R	N	R	R	N	N	N	R	R	R	R	R	N	R	N	N	N	N	R	R	R	R	R	R	NA	N	N	R	R	N	N	N	N	R	N	N	N	N	N	N	R	R	N	R	R	R	R	N	R	R	N	N	N	R	N	R	N	R	N	R	N	R	R	R	N	R	R	R	N	R	R	R	R	N	N	R	R	N	N	R	R	N	N	R	R	N	R	NA	N	R	R	N	R	R	N	R	R	N	N	R	R	R	R	N	R	N	R	R	N	N	R	N	R	R	N	R	N	R	R	R	R	R	N	R	R	R	R	R	N	N	R	R	N	N	R	N	N	N	N	N	N	N	R	N	N	R	N	R	R	N	R	N	R	N	NA	N	R	R	N	R	N	N	R	NA	N	R	N	R	R	R	R	N	R	N	N	R	N	R	NA	N	N	N	R	R	R	N	R	R	N	N	N	R	R	R	NA	N	N	N	N	R	N	NA	N	R	R	N	R	R	R	R	R	N	N	R	N	N	R	R	N	R	N	N	R	R	R	R	R	N	R	N	N	N	R	R	N	N	N	R	N	R	N	R	N	N	N	R	N	N	R	N	R	R	N	N	R	R	R	NA	R	N	R	R	NA	N	R	R	NA	N	R	N	N	R	R	R	N	R	R	N	R	N	N	NA	N	R	R	R	R	N	N	R	R	R	R	N	R	R	R	N	NA	R	N	N	R	R	NA	N	N	R	NA	R	R	R	R	R	R	N	N	N	N	NA	N	N	N	N	N	R	N	N	R	R	R	NA	R	N	R	R	N	R	NA	N	R	R	N	R	R	R	R	N	R
chr2p2631769	2	2631769	R	R	R	N	N	N	N	R	N	R	N	R	N	R	R	R	N	N	N	R	R	R	R	N	N	R	R	R	N	R	R	N	R	R	R	R	R	N	R	N	R	R	N	N	N	R	R	R	R	R	N	R	N	N	N	N	R	R	R	R	R	R	N	N	N	R	R	N	N	N	N	R	N	N	N	N	N	N	R	R	N	R	R	R	R	N	R	R	N	N	N	R	NA	R	N	R	N	R	N	R	R	R	N	R	R	R	N	R	R	R	R	N	N	R	R	N	N	R	R	N	N	R	R	N	R	R	N	R	R	N	R	R	N	R	R	N	N	R	R	R	R	N	R	R	R	R	N	N	R	N	R	R	N	R	N	R	R	R	R	R	N	R	R	R	R	R	N	N	NA	R	N	N	R	N	N	N	N	N	N	N	R	N	N	R	N	R	R	N	R	N	R	N	N	N	R	R	N	R	N	N	R	R	N	R	N	R	R	R	R	N	R	N	N	R	N	R	NA	N	N	N	R	R	R	N	R	R	N	N	N	R	R	R	NA	N	N	N	N	R	N	NA	N	R	R	N	R	R	R	R	R	N	NA	R	N	N	R	R	N	R	N	N	NA	R	R	R	R	N	R	NA	N	N	R	R	N	N	N	R	NA	R	N	R	N	N	N	R	N	N	R	N	R	R	N	N	R	R	R	R	R	N	R	R	N	N	R	R	R	N	R	N	N	R	R	R	N	R	R	N	R	N	N	NA	N	R	R	R	R	N	N	R	R	R	R	N	R	R	R	N	R	R	N	N	R	R	N	N	N	R	R	R	R	R	R	R	R	N	N	N	N	N	N	N	N	N	N	R	N	N	NA	R	R	NA	R	N	R	R	N	R	NA	N	R	N	N	R	R	R	R	N	R
chr2p2635224	2	2635224	R	R	R	N	N	N	N	R	N	R	NA	R	N	R	R	R	N	N	N	R	R	R	R	N	N	R	R	R	N	R	R	N	R	R	R	R	R	N	R	N	R	R	N	N	N	R	R	R	R	R	N	R	N	N	N	N	R	R	R	R	R	R	N	N	N	R	R	N	N	N	R	R	N	N	N	N	N	N	R	R	N	R	R	R	R	N	R	R	N	N	NA	R	N	R	NA	R	N	R	N	R	R	R	N	R	R	R	R	R	R	R	R	N	N	R	R	N	N	R	R	N	N	R	R	N	R	NA	N	R	R	N	R	R	N	R	R	N	N	R	R	R	R	N	R	R	R	R	N	N	R	N	R	R	N	R	N	R	NA	R	R	R	N	R	R	R	R	R	N	N	NA	R	N	N	R	N	N	N	N	N	N	N	R	N	N	R	N	R	R	N	R	N	R	N	NA	N	R	R	N	R	N	N	R	NA	N	R	NA	R	R	R	R	N	R	N	N	R	N	R	NA	NA	N	N	R	R	R	N	R	R	N	N	N	R	R	R	NA	N	N	N	N	R	N	NA	N	R	R	N	R	R	NA	R	R	NA	N	R	N	N	R	R	N	R	N	N	R	R	R	R	R	N	R	N	N	N	R	R	N	N	N	R	N	R	N	R	N	N	N	R	N	N	R	N	R	R	N	N	R	R	R	R	R	NA	R	R	NA	N	R	R	R	N	R	N	N	R	R	R	NA	R	R	N	R	N	N	NA	N	R	R	R	R	N	N	R	R	R	R	N	R	R	R	N	R	R	N	N	R	R	N	NA	N	R	R	R	R	R	R	R	R	N	N	N	N	N	N	N	N	N	N	R	N	NA	NA	R	NA	NA	R	N	R	R	N	R	NA	N	R	N	N	R	R	R	R	N	R
chr2p2635333	2	2635333	R	R	R	N	N	N	N	R	N	R	N	R	N	R	R	R	N	N	N	R	R	R	R	N	NA	R	R	R	N	R	R	N	R	R	R	R	R	N	R	N	R	R	N	N	N	R	R	R	R	R	N	R	N	N	N	N	R	R	R	R	R	R	N	N	N	R	R	N	N	N	R	R	N	N	N	N	N	N	R	R	N	R	R	R	R	N	R	R	N	N	N	R	N	R	N	R	N	R	N	R	R	R	N	R	R	R	R	R	R	R	R	N	N	R	R	N	N	R	R	N	N	R	R	N	R	R	N	R	R	N	R	R	N	R	R	N	N	R	R	R	R	N	R	R	R	R	N	N	R	N	R	R	N	R	N	R	R	R	R	R	N	R	R	R	R	R	N	N	NA	R	N	N	R	N	N	N	N	N	N	N	R	N	N	R	N	R	R	N	R	N	R	N	N	N	R	R	N	R	N	N	R	NA	N	R	N	R	R	R	R	N	R	N	N	R	N	R	NA	N	N	N	R	R	R	N	R	R	N	N	N	R	R	R	NA	N	N	N	N	R	N	NA	N	R	R	N	R	R	R	R	R	N	N	R	N	N	R	R	N	R	N	N	R	R	R	R	R	N	R	N	N	N	R	R	N	N	N	R	N	R	N	R	N	N	N	R	N	N	R	N	R	R	N	N	R	R	R	R	R	N	R	R	N	N	R	R	R	N	R	N	N	R	R	R	N	R	R	N	R	N	N	N	N	R	R	R	R	N	N	R	R	R	R	N	R	R	R	N	R	R	N	N	R	R	N	N	N	R	R	R	R	R	R	R	R	N	N	N	N	N	N	N	N	NA	N	R	N	N	NA	R	NA	R	R	N	R	R	N	R	NA	N	R	N	N	R	R	R	R	N	R
chr2p2635368	2	2635368	R	R	R	N	N	N	N	R	N	R	N	R	N	R	R	R	N	N	N	R	R	R	R	N	N	R	R	R	N	R	R	N	R	R	R	R	R	N	R	N	R	R	N	N	N	R	R	R	R	R	N	R	N	N	N	N	R	R	R	R	R	R	N	N	N	R	R	N	N	N	R	R	N	N	N	N	N	N	R	R	N	R	R	R	R	N	R	R	N	N	N	R	N	R	N	R	N	R	N	R	R	R	N	R	R	R	R	R	R	R	R	N	N	R	R	N	N	R	R	N	N	R	R	N	R	R	N	R	R	N	R	R	N	R	R	N	N	R	R	R	R	N	R	R	R	R	N	N	R	N	R	R	N	R	N	R	R	R	R	R	N	R	R	R	R	R	N	N	NA	R	N	N	R	N	N	N	N	N	N	N	R	N	N	R	N	R	R	N	R	N	R	N	N	N	R	R	N	R	N	N	R	NA	N	R	N	R	R	R	R	N	R	N	N	R	N	R	NA	N	N	N	R	R	R	N	R	R	N	N	N	R	R	R	NA	N	N	N	N	R	N	NA	N	R	R	N	R	R	R	R	R	N	N	R	N	N	R	R	N	R	N	N	R	R	R	R	R	N	R	N	N	N	R	R	N	N	N	R	N	R	N	R	N	N	N	R	N	N	R	N	R	R	N	N	R	R	R	R	R	N	R	R	N	N	R	R	R	N	R	N	N	R	R	R	N	R	R	N	R	N	N	N	N	R	R	R	R	N	N	R	R	R	R	N	R	R	R	N	R	R	N	N	R	R	N	N	N	R	R	R	R	R	R	R	R	N	N	N	N	N	N	N	N	N	N	R	N	N	NA	R	NA	R	R	N	R	R	N	R	NA	N	R	N	N	R	R	R	R	N	R
chr2p2640317	2	2640317	R	R	R	N	N	N	NA	R	N	R	N	R	N	R	R	R	N	N	N	R	R	R	R	N	N	R	R	R	N	R	R	N	R	R	R	R	R	N	R	N	R	R	N	N	N	R	R	R	R	R	N	R	N	N	N	N	R	R	R	R	R	R	N	N	N	R	R	N	N	N	R	R	N	N	N	N	N	N	R	R	N	R	R	R	R	N	R	R	N	N	NA	R	N	R	N	R	N	R	N	R	R	R	N	R	R	R	R	R	R	R	R	N	N	R	R	N	N	R	R	N	N	R	R	N	R	NA	N	R	R	N	R	R	N	R	R	N	N	R	R	R	R	N	R	R	R	R	N	N	R	N	R	R	N	R	N	R	NA	R	R	R	N	R	R	R	R	R	N	N	R	R	N	N	R	N	N	N	N	N	N	N	N	N	N	R	N	R	R	N	R	N	R	N	N	N	R	R	N	R	N	N	R	NA	N	R	N	R	R	R	R	N	R	N	N	R	N	R	NA	N	N	N	R	R	R	N	R	R	N	N	N	R	R	R	NA	N	N	N	N	R	N	NA	N	R	R	N	R	R	R	R	R	R	N	R	N	N	R	R	N	R	N	N	R	R	R	R	R	N	R	N	N	N	R	R	N	N	N	N	N	R	N	R	N	N	N	R	N	N	R	N	R	R	N	N	R	R	R	R	R	N	R	R	N	N	R	R	NA	N	R	N	N	R	R	R	NA	R	R	N	R	N	N	N	NA	R	R	R	N	N	N	R	R	R	R	N	R	R	R	N	NA	R	N	N	R	R	N	NA	N	R	R	R	R	R	R	R	R	N	N	N	N	N	NA	N	N	N	N	R	N	NA	NA	R	R	NA	R	N	R	R	N	R	NA	N	R	N	N	R	R	R	R	N	R
chr2p2643982	2	2643982	R	R	R	N	N	N	N	R	N	R	N	NA	N	R	R	R	N	N	N	R	R	R	R	N	N	R	NA	R	N	R	R	N	R	R	R	R	R	N	R	N	R	R	N	N	N	R	R	R	R	R	N	R	N	N	N	N	R	R	R	R	R	R	NA	N	N	R	R	N	N	N	R	R	N	R	N	N	N	N	R	R	N	R	R	R	R	N	R	R	N	N	NA	R	N	NA	NA	R	N	R	N	NA	R	R	N	R	R	R	R	R	R	R	R	N	N	R	R	N	N	R	R	N	N	R	R	N	R	NA	N	NA	R	NA	R	R	N	R	R	N	N	R	R	R	R	NA	NA	R	R	R	N	N	R	N	R	R	N	R	N	R	NA	R	R	R	R	R	R	R	R	R	N	N	NA	R	N	NA	R	N	N	N	N	NA	N	N	N	N	N	R	N	R	R	N	R	N	R	N	NA	NA	R	NA	N	R	NA	N	R	NA	N	R	NA	R	R	R	R	N	R	N	N	R	N	R	NA	N	NA	N	R	R	R	N	NA	R	N	N	N	R	R	R	NA	N	N	N	N	R	N	NA	N	R	R	N	NA	R	R	NA	R	R	NA	R	N	N	R	R	NA	NA	N	N	NA	R	R	R	R	N	R	N	N	N	R	R	N	N	NA	N	N	R	N	R	N	N	N	R	N	N	R	N	R	R	N	N	NA	NA	R	NA	R	NA	R	R	NA	N	NA	NA	NA	N	R	NA	N	R	R	R	N	R	R	NA	R	N	N	NA	N	R	R	R	N	N	N	R	R	R	R	NA	R	R	R	N	NA	R	N	N	NA	R	N	NA	N	R	NA	R	R	R	R	NA	R	N	N	N	NA	NA	N	N	N	N	N	R	N	N	NA	R	R	NA	R	N	R	R	N	R	NA	N	R	N	N	R	R	R	R	N	R
chr2p2643992	2	2643992	R	R	R	N	N	N	N	R	N	R	N	NA	N	R	R	R	N	N	N	R	R	R	R	N	N	R	NA	R	N	R	R	N	R	R	R	R	R	N	R	N	R	R	N	N	N	R	R	R	R	R	N	R	N	N	N	N	R	R	R	R	R	R	NA	N	N	R	R	N	N	N	R	R	N	R	N	N	N	N	R	R	N	R	R	R	R	N	R	R	N	N	NA	R	N	NA	NA	R	N	R	N	NA	R	R	N	R	R	R	R	R	R	R	R	N	N	R	R	N	N	R	R	N	N	R	R	N	R	NA	N	NA	R	NA	R	R	N	R	R	N	N	R	R	R	R	NA	NA	R	R	R	N	N	R	N	R	R	N	R	N	R	NA	R	R	R	R	R	R	R	R	R	N	N	NA	R	N	NA	R	N	N	N	N	NA	N	N	N	N	N	R	N	R	R	N	R	N	R	N	NA	NA	R	NA	N	R	NA	N	R	NA	N	R	NA	R	R	R	R	N	R	N	N	R	N	R	NA	N	NA	N	R	R	R	N	NA	R	N	N	N	R	R	R	NA	N	N	N	N	R	N	NA	N	R	R	N	NA	R	R	NA	R	R	NA	R	NA	N	R	R	NA	NA	N	N	NA	R	R	R	R	N	R	N	N	N	R	R	N	N	NA	N	N	R	N	R	N	N	N	R	N	N	R	N	R	R	N	N	NA	NA	R	NA	R	NA	R	R	NA	N	NA	NA	NA	N	R	NA	N	R	R	R	N	R	R	NA	R	N	N	NA	N	R	R	R	N	N	N	R	R	R	R	NA	R	R	R	N	NA	R	N	N	NA	R	N	NA	N	R	NA	R	R	R	R	NA	R	N	N	N	NA	NA	N	N	N	N	N	R	N	N	NA	R	R	NA	R	N	R	R	N	R	NA	N	R	N	N	R	R	R	R	N	R
chr2p2644025	2	2644025	R	R	R	N	N	N	N	R	N	R	N	R	N	R	R	R	N	N	N	R	R	R	R	N	N	R	NA	R	N	R	R	N	R	R	R	R	R	N	R	N	R	R	N	N	N	R	R	R	R	R	N	R	N	N	N	N	R	R	R	R	R	R	NA	N	N	R	R	N	N	N	R	R	N	R	N	N	N	N	R	R	N	R	R	R	R	N	R	R	N	N	NA	R	N	R	NA	R	N	R	N	R	R	R	N	R	R	R	R	R	R	R	R	N	N	R	R	N	N	R	R	N	N	R	R	N	R	NA	N	R	R	NA	R	R	N	R	R	N	N	R	R	R	R	N	R	R	R	R	N	N	R	N	R	R	N	R	N	R	NA	R	R	R	R	R	R	R	R	R	N	N	NA	R	N	NA	R	N	N	N	N	N	N	N	N	N	N	R	N	R	R	N	R	N	R	N	NA	NA	R	R	N	R	N	N	R	NA	N	R	N	R	R	R	R	N	R	N	N	R	N	R	NA	N	N	N	R	R	R	N	R	R	N	N	N	R	R	R	NA	N	N	N	N	R	N	NA	N	R	R	N	R	R	R	R	R	R	NA	R	N	N	R	R	N	R	N	N	R	R	R	R	R	N	R	N	N	N	R	R	N	N	NA	N	N	R	N	R	N	N	N	R	N	N	R	N	R	R	N	N	R	R	R	NA	R	N	R	R	N	N	R	R	R	N	R	NA	N	R	R	R	N	R	R	N	R	N	N	NA	N	R	R	R	N	N	N	R	R	R	R	N	R	R	R	N	NA	R	N	N	NA	R	N	NA	N	R	R	R	R	R	R	NA	R	N	N	N	NA	N	N	N	N	N	N	R	N	N	NA	R	R	NA	R	N	R	R	N	R	NA	N	R	N	N	R	R	R	R	N	R
chr2p2644032	2	2644032	R	R	R	N	N	N	N	R	N	R	N	R	N	R	R	R	N	N	N	R	R	R	R	N	N	R	NA	R	N	R	R	N	R	R	R	R	R	N	R	N	R	R	N	N	N	R	R	R	R	R	N	R	N	N	N	N	R	R	R	R	R	R	NA	N	N	R	R	N	N	N	R	R	N	R	N	N	N	N	R	R	N	R	R	R	R	N	R	R	N	N	NA	R	N	R	N	R	N	R	N	R	R	R	N	R	R	R	R	R	R	R	R	N	N	R	R	N	N	R	R	N	N	R	R	N	R	NA	N	R	R	NA	R	R	N	R	R	N	N	R	R	R	R	N	R	R	R	R	N	N	R	N	R	R	N	R	N	R	NA	R	R	R	R	R	R	R	R	R	N	N	NA	R	N	N	R	N	N	N	N	N	N	N	N	N	N	R	N	R	R	N	R	N	R	N	NA	NA	R	R	N	R	N	N	R	NA	N	R	N	R	R	R	R	N	R	N	N	R	N	R	NA	N	N	N	R	R	R	N	R	R	N	N	N	R	R	R	NA	N	N	N	N	R	N	NA	N	R	R	N	R	R	R	R	R	R	N	R	N	N	R	R	N	R	N	N	R	R	R	R	R	N	R	N	N	N	R	R	N	N	NA	N	N	R	N	R	N	N	N	R	N	N	R	N	R	R	N	N	R	R	R	NA	R	N	R	R	N	N	R	R	R	N	R	N	N	R	R	R	N	R	R	N	R	N	N	NA	N	R	R	R	N	N	N	R	R	R	R	N	R	R	R	N	NA	R	N	N	NA	R	N	N	N	R	R	R	R	R	R	NA	R	N	N	N	N	N	N	N	N	N	N	R	N	N	NA	R	R	NA	R	N	R	R	N	R	NA	N	R	N	N	R	R	R	R	N	R
chr2p2644065	2	2644065	R	R	R	N	N	N	N	R	N	R	N	R	N	R	R	R	N	N	N	R	R	R	R	N	N	R	NA	R	N	R	R	N	R	R	R	R	R	N	R	N	R	R	N	N	N	R	R	R	R	R	N	R	N	N	N	N	R	R	R	R	R	R	NA	N	N	R	R	N	N	N	R	R	N	R	N	N	N	N	R	R	N	R	R	R	R	N	R	R	N	N	NA	R	N	R	N	R	N	R	N	R	R	R	N	R	R	R	R	R	R	R	R	N	N	R	R	N	N	R	R	N	N	R	R	N	R	NA	N	R	R	NA	R	R	N	R	R	N	N	R	R	R	R	N	R	R	R	R	N	N	R	N	R	R	N	R	N	R	NA	R	R	R	R	R	R	R	R	R	N	N	R	R	N	N	R	N	N	N	N	N	N	N	N	N	N	R	N	R	R	N	R	N	R	N	NA	NA	R	R	N	R	N	N	R	NA	N	R	N	R	R	R	R	N	R	N	N	R	N	R	NA	N	N	N	R	R	R	N	R	R	N	N	N	R	R	R	NA	N	N	N	N	R	N	NA	N	R	R	N	R	R	R	R	R	R	N	R	N	N	R	R	N	R	N	N	R	R	R	R	R	N	R	N	N	N	R	R	N	N	NA	N	N	R	N	R	N	N	N	R	N	N	R	N	R	R	N	N	R	R	R	NA	R	N	R	R	N	N	R	R	R	N	R	N	N	R	R	R	N	R	R	N	R	N	N	NA	N	R	R	R	N	N	N	R	R	R	R	N	R	R	R	N	NA	R	N	N	NA	R	N	N	N	R	R	R	R	R	R	NA	R	N	N	N	N	N	N	N	N	N	N	R	N	N	R	R	R	NA	R	N	R	R	N	R	NA	N	R	N	N	R	R	R	R	N	R
chr2p2655857	2	2655857	R	R	R	N	N	N	N	R	N	R	N	R	N	R	R	R	N	N	N	R	R	R	R	N	N	R	R	R	N	R	R	N	R	R	N	R	R	N	R	N	R	R	N	N	N	R	R	R	R	R	N	R	N	N	N	N	R	R	R	R	R	R	N	N	N	R	R	N	N	N	R	R	N	R	N	N	N	N	R	R	N	R	R	R	R	N	R	R	N	N	N	R	N	R	N	R	N	R	N	R	R	R	N	R	R	R	R	R	R	R	R	N	N	N	R	N	N	R	R	N	N	R	R	N	R	R	N	R	R	N	R	R	N	R	R	N	N	R	R	R	R	N	R	R	R	R	N	N	R	NA	R	R	N	R	N	R	R	R	R	R	R	R	R	R	R	R	N	NA	R	R	N	N	R	N	N	N	N	N	N	N	N	N	N	R	N	R	R	N	R	N	R	NA	N	N	R	R	N	R	N	N	R	NA	N	R	N	R	R	R	R	N	R	N	N	R	N	R	NA	N	N	N	R	R	R	N	R	R	N	N	N	R	R	R	NA	N	N	N	NA	R	N	NA	N	R	R	N	R	R	R	R	N	R	N	R	N	N	R	R	N	R	N	N	R	R	R	R	R	N	R	NA	N	N	R	R	N	N	N	N	N	R	N	R	N	N	N	R	N	N	R	N	R	R	N	N	R	R	R	R	R	N	R	R	N	N	R	R	R	N	R	N	N	R	R	R	N	R	R	N	R	N	N	NA	N	R	R	R	N	NA	N	R	R	R	R	N	R	R	R	N	R	R	N	N	R	R	N	N	N	R	R	R	N	R	R	R	R	N	N	N	N	N	N	N	N	N	N	R	N	N	R	R	R	NA	R	N	NA	R	N	R	NA	N	R	NA	N	R	R	R	R	N	R
chr2p2669528	2	2669528	R	R	R	N	N	N	N	R	N	R	N	R	N	R	R	R	N	N	N	R	R	R	R	N	N	R	NA	R	N	R	R	N	R	R	N	R	R	N	R	N	R	R	N	N	N	R	R	R	R	R	N	R	N	N	N	N	R	R	R	R	R	R	NA	N	N	R	R	N	N	N	R	R	N	R	N	N	N	N	R	R	N	R	R	R	R	N	R	R	N	N	NA	R	N	R	NA	R	N	R	N	R	R	R	N	R	NA	R	R	R	R	R	R	N	N	N	R	N	N	R	R	N	N	R	R	N	R	NA	N	N	R	N	R	R	N	R	R	N	N	R	R	R	R	N	R	R	R	R	N	N	R	N	R	R	N	R	N	R	NA	R	R	R	R	R	R	R	R	R	N	N	NA	R	N	N	R	N	N	N	N	N	N	N	N	N	N	R	N	R	R	N	R	N	R	N	NA	NA	R	R	N	R	N	N	R	R	N	R	N	R	R	R	R	N	R	N	N	R	N	R	NA	N	N	N	R	R	R	N	R	R	N	N	N	R	R	R	NA	N	N	N	N	R	N	NA	N	R	R	N	R	R	R	R	N	R	N	R	N	N	R	R	N	R	N	N	R	R	R	R	R	N	R	N	N	N	R	R	N	N	N	N	N	R	N	R	N	N	N	R	N	N	R	N	R	R	N	N	R	R	R	R	R	N	R	R	NA	N	R	R	R	N	R	N	N	R	R	R	N	R	R	N	R	N	N	NA	N	R	R	R	N	N	N	R	R	R	R	N	R	R	R	N	NA	R	N	N	R	R	N	N	N	R	R	R	N	R	R	R	R	N	N	N	NA	N	N	N	N	N	N	R	N	N	NA	R	R	NA	R	N	R	R	N	R	NA	N	R	N	N	R	R	R	R	N	R
chr2p2669564	2	2669564	R	R	R	N	N	N	N	R	N	R	N	R	N	R	R	R	N	N	N	R	R	R	R	N	N	R	NA	R	N	R	R	N	R	R	N	R	R	N	R	N	R	R	N	N	N	R	R	R	R	R	N	R	N	N	N	N	R	R	R	R	R	R	NA	N	N	R	R	N	N	N	R	R	N	R	N	N	N	N	R	R	N	R	R	R	R	N	R	R	N	N	NA	R	N	R	NA	R	N	R	N	R	R	R	N	R	NA	R	R	R	R	R	R	N	N	N	R	N	N	R	R	N	N	R	R	N	R	NA	N	N	R	N	R	R	N	R	R	N	N	R	R	R	R	N	R	R	R	R	N	N	R	N	R	R	N	R	N	R	NA	R	R	R	R	R	R	R	R	R	N	N	NA	R	N	N	R	N	N	N	N	N	N	N	N	N	N	R	N	R	R	N	R	N	R	N	NA	NA	R	R	N	R	N	N	R	R	N	R	N	R	R	R	R	N	R	N	N	R	N	R	NA	N	N	N	R	R	R	N	R	R	N	N	N	R	R	R	NA	N	N	N	N	R	N	NA	N	R	R	N	R	R	R	R	N	R	N	R	N	N	R	R	N	R	N	N	R	R	R	R	R	N	R	N	N	N	R	R	N	N	N	N	N	R	N	R	N	N	N	R	N	N	R	N	R	R	N	N	R	R	R	R	R	N	R	R	NA	N	R	R	R	N	R	N	N	R	R	R	N	R	R	N	R	N	N	NA	N	R	R	R	N	N	N	R	R	R	R	N	R	R	R	N	NA	R	N	N	R	R	N	N	N	R	R	R	N	R	R	R	R	N	N	N	NA	N	N	N	N	N	N	R	N	N	NA	R	R	NA	R	N	R	R	N	R	NA	N	R	N	N	R	R	R	R	N	R
chr2p2677259	2	2677259	R	R	R	N	N	N	N	R	N	R	N	R	N	R	R	R	N	N	N	R	R	R	R	N	N	R	R	R	N	R	R	N	R	R	N	R	R	N	R	N	NA	R	N	N	N	R	R	R	R	R	N	R	N	N	N	N	R	R	R	R	R	R	N	N	N	R	R	N	N	N	R	R	N	R	N	N	N	N	R	R	N	R	R	R	R	N	R	R	N	N	N	R	N	R	N	N	N	R	N	R	R	R	N	R	R	R	R	R	R	NA	R	N	N	N	R	N	N	R	NA	N	N	R	R	N	R	R	N	N	R	N	R	R	N	R	R	N	N	R	R	R	R	N	R	R	R	R	N	N	R	N	R	R	N	R	N	R	NA	R	R	R	R	R	R	R	NA	R	N	N	NA	R	N	N	R	N	N	N	N	N	N	N	N	N	N	R	N	R	R	N	R	N	R	N	N	N	R	R	N	R	N	N	R	NA	N	R	N	R	R	R	R	N	R	N	N	R	N	NA	NA	N	N	N	N	R	R	N	R	R	N	R	N	R	R	R	NA	N	N	N	N	R	N	NA	N	R	R	N	R	R	R	R	N	R	N	R	N	N	NA	R	N	R	N	N	R	R	R	R	R	N	R	N	N	N	R	R	N	N	N	N	N	R	N	R	N	N	N	R	N	N	R	N	R	R	N	N	NA	R	R	R	R	N	R	R	N	R	R	R	R	N	R	N	N	R	R	R	N	R	R	N	R	N	N	NA	N	R	R	R	N	N	N	R	R	R	R	N	R	R	R	N	R	R	N	N	R	R	NA	N	N	R	R	R	N	R	R	NA	R	N	N	N	N	N	N	N	N	N	N	R	N	N	NA	R	R	NA	R	N	R	R	N	R	NA	N	R	N	N	R	R	R	R	N	R
chr2p2690110	2	2690110	R	R	R	N	N	N	N	R	N	R	N	R	N	R	R	R	N	N	N	R	R	R	R	N	N	R	R	R	N	R	R	N	R	R	N	R	R	N	R	N	R	R	N	N	N	R	R	R	R	R	N	R	N	N	N	N	R	R	R	R	R	R	NA	N	N	R	R	N	N	N	R	R	N	R	N	N	N	N	R	R	N	R	N	R	R	N	R	R	N	N	N	R	N	R	N	NA	N	R	N	R	R	R	N	R	R	R	R	R	R	R	R	R	N	N	R	N	N	R	R	R	N	R	R	N	R	NA	N	N	R	N	R	R	N	R	R	N	N	R	R	R	R	N	R	R	R	R	N	N	R	N	R	R	N	R	N	R	R	R	R	R	R	R	R	R	N	R	N	N	R	R	R	N	R	N	N	N	N	N	N	N	N	N	N	R	N	R	R	N	R	N	R	R	NA	N	R	R	N	R	N	N	R	NA	N	R	N	R	R	R	R	N	R	N	N	R	N	R	NA	N	N	N	R	R	R	N	R	R	N	R	N	R	R	R	NA	N	N	N	N	R	N	NA	N	R	R	N	R	R	R	R	N	R	N	R	N	N	R	R	N	R	N	N	R	R	R	R	R	N	R	N	N	N	R	R	N	N	N	N	N	R	N	R	N	N	N	R	N	N	R	N	R	R	N	N	R	R	R	R	R	NA	R	R	N	R	R	R	NA	NA	R	N	N	R	R	R	N	NA	R	N	R	N	N	NA	N	R	R	R	N	N	N	R	R	R	R	N	R	R	R	N	R	R	N	N	R	R	N	N	R	R	R	R	N	R	R	R	R	N	N	N	N	N	NA	N	NA	N	N	R	N	NA	R	R	R	NA	R	N	R	R	N	R	NA	N	R	N	N	R	R	R	R	N	R
chr2p2700025	2	2700025	R	R	R	N	N	N	N	R	N	R	N	R	N	R	R	R	N	N	N	R	R	R	R	N	N	R	R	R	N	R	R	N	R	R	N	R	R	N	R	N	R	R	N	N	N	R	R	R	R	R	N	R	N	N	N	N	R	R	R	R	R	R	N	N	N	R	R	N	N	N	R	R	N	R	N	N	N	N	R	R	N	R	N	R	R	N	R	R	N	N	N	R	N	R	N	N	N	R	N	R	R	R	N	R	R	R	R	R	R	R	R	R	N	N	R	N	NA	R	R	R	N	R	R	N	R	R	N	N	R	N	R	R	N	R	R	N	N	R	R	R	R	N	R	R	R	R	N	N	R	N	R	R	N	R	N	R	R	R	R	R	R	R	R	R	N	R	N	N	NA	R	R	N	R	N	NA	N	N	N	N	N	N	N	N	R	N	R	R	N	R	N	R	R	N	N	R	R	N	R	N	N	R	R	N	R	N	R	R	R	R	N	N	N	N	R	N	R	NA	N	N	N	R	R	R	N	R	R	N	R	N	R	R	R	NA	N	N	N	NA	R	N	NA	N	R	R	N	R	R	R	R	N	R	N	R	N	N	R	R	N	R	N	N	R	R	R	R	R	N	R	N	NA	N	R	R	N	N	N	N	NA	R	N	R	N	N	R	R	N	NA	R	N	R	R	N	N	R	R	R	R	R	N	R	R	N	R	R	NA	R	N	R	N	N	R	R	R	N	R	R	N	R	N	N	NA	N	R	R	R	N	N	N	R	R	R	R	N	R	N	R	N	R	R	N	N	R	R	NA	N	R	R	R	R	N	R	R	R	R	N	N	N	N	N	N	N	N	N	N	R	N	N	NA	R	R	NA	R	N	R	R	N	R	NA	N	R	N	N	R	R	R	R	NA	R
chr2p2715054	2	2715054	NA	R	R	N	N	N	NA	R	N	NA	N	R	N	R	R	NA	N	NA	N	R	R	R	R	N	N	R	NA	NA	N	NA	R	N	R	R	N	R	NA	N	R	N	R	R	NA	N	N	R	NA	R	R	NA	N	R	N	N	N	N	R	R	R	R	R	R	NA	N	N	NA	R	N	N	N	NA	R	N	NA	N	NA	N	N	R	R	N	R	NA	R	R	N	R	R	N	N	N	R	N	R	NA	N	N	R	N	NA	R	R	N	R	NA	R	R	R	R	R	R	NA	NA	N	R	N	N	R	R	R	N	R	R	N	R	NA	N	NA	NA	N	NA	R	N	R	R	N	N	R	R	R	R	N	R	R	R	R	N	N	R	N	R	R	N	NA	N	NA	NA	R	R	R	R	R	R	R	N	R	N	N	NA	R	NA	N	R	N	N	N	N	NA	N	N	N	N	N	R	NA	R	R	N	NA	N	R	R	NA	NA	R	NA	N	R	N	NA	R	NA	NA	R	NA	R	R	R	R	N	N	N	N	R	N	NA	NA	NA	N	N	R	R	R	N	R	R	N	R	N	R	R	R	NA	N	NA	N	N	R	N	NA	N	R	R	N	NA	R	R	NA	N	R	NA	NA	N	N	NA	R	NA	R	N	N	R	R	R	R	R	N	R	N	N	N	R	R	N	N	NA	N	N	R	N	R	N	N	R	R	N	NA	R	N	R	R	N	N	NA	NA	NA	NA	NA	NA	NA	R	NA	R	R	R	NA	NA	NA	N	N	NA	R	R	N	R	R	N	R	N	N	NA	N	R	R	N	N	N	N	NA	R	R	R	N	R	R	R	N	NA	R	N	NA	NA	R	NA	N	R	R	NA	R	N	R	R	NA	R	N	N	N	N	N	N	N	N	N	N	R	N	N	NA	R	R	NA	R	N	R	R	N	NA	R	N	R	NA	N	R	R	R	R	N	NA
chr2p2725231	2	2725231	R	R	R	N	N	N	N	R	N	R	N	R	N	R	R	R	N	N	N	R	R	R	R	N	N	R	R	R	N	R	R	N	R	R	N	R	R	N	R	N	R	R	N	N	N	R	R	R	R	R	N	R	N	N	N	N	R	R	R	R	R	R	N	N	N	R	R	NA	N	N	R	R	N	R	N	N	N	N	R	R	N	R	N	R	R	N	R	R	N	N	NA	R	N	R	N	N	N	R	N	R	R	R	N	R	R	R	R	R	R	R	R	R	N	N	R	N	N	R	R	R	N	R	R	N	R	NA	N	NA	R	N	R	R	N	R	R	N	N	R	R	R	R	N	R	R	R	R	N	N	R	N	R	R	N	R	N	R	NA	R	R	R	R	R	R	R	N	R	N	N	R	R	R	N	R	N	N	N	N	N	N	N	N	N	N	R	N	R	R	N	R	N	R	R	NA	NA	R	R	N	R	N	N	R	NA	N	R	N	R	R	R	R	N	N	N	N	R	N	R	NA	N	N	N	R	R	R	N	R	R	N	R	N	R	R	R	NA	N	N	N	N	R	N	NA	N	R	R	N	R	R	R	R	N	R	N	NA	N	N	R	R	N	R	N	N	R	R	R	R	R	N	R	N	N	N	R	R	N	N	N	N	N	R	N	R	N	N	R	R	N	NA	R	N	R	R	N	N	R	R	R	R	R	NA	R	R	NA	R	R	R	R	N	R	N	N	R	R	R	N	R	R	N	R	N	N	NA	N	R	R	N	N	N	N	R	R	R	R	N	R	R	R	N	NA	R	N	N	R	R	NA	N	R	R	R	R	N	R	R	R	R	N	N	N	N	N	N	N	N	N	N	R	N	N	R	R	R	R	R	N	R	R	N	R	NA	N	R	N	N	R	R	R	R	N	R
chr2p2725740	2	2725740	R	R	R	N	N	N	N	R	N	R	N	R	N	R	R	R	N	N	N	R	R	R	R	N	N	R	NA	R	N	R	R	N	R	R	N	R	R	N	R	N	R	R	N	N	N	R	R	R	R	R	N	R	N	N	N	N	R	R	R	R	R	R	N	N	N	R	R	N	N	N	R	R	N	R	N	N	N	N	R	R	N	R	N	R	R	N	R	R	N	N	N	R	N	R	N	N	N	R	N	R	R	R	N	R	R	R	R	R	R	R	R	R	N	N	R	N	N	R	R	R	N	R	R	N	R	NA	N	N	R	N	R	R	N	R	R	N	N	R	R	R	R	N	R	R	R	R	N	N	R	N	R	R	N	R	N	R	NA	R	R	R	R	R	R	R	N	R	N	N	R	R	R	N	R	N	N	N	N	N	N	N	N	N	N	R	N	R	R	N	R	N	R	R	N	N	R	R	N	R	N	N	R	NA	N	R	N	R	R	R	R	N	N	N	N	R	N	R	NA	N	N	N	R	R	R	N	R	R	N	R	N	R	R	R	NA	N	N	N	N	R	N	NA	N	R	R	N	R	R	R	R	N	R	N	R	N	N	R	R	N	R	N	N	R	R	R	R	R	N	R	N	N	N	R	R	N	N	N	N	N	R	N	R	N	N	R	R	N	NA	R	N	R	R	N	N	R	R	R	R	R	N	R	R	N	R	R	R	R	N	R	N	N	R	R	R	N	R	R	N	R	N	N	N	N	R	R	N	N	N	N	R	R	R	R	N	R	R	R	N	R	R	N	N	R	R	NA	N	R	R	R	R	N	R	R	R	R	N	N	N	N	N	N	N	N	N	N	R	N	N	NA	R	R	NA	R	N	R	R	N	R	NA	N	R	N	N	R	R	R	R	N	R
chr2p2725951	2	2725951	R	NA	R	N	N	N	NA	R	N	R	NA	NA	NA	R	NA	R	N	N	N	R	R	R	R	N	N	R	NA	R	NA	R	R	N	R	R	N	R	NA	N	R	N	R	R	N	NA	N	R	R	R	R	R	N	R	N	N	N	N	R	R	R	R	R	R	NA	NA	N	R	R	N	N	N	NA	R	NA	R	N	N	NA	N	R	R	N	R	N	R	R	N	R	R	N	N	NA	R	N	R	NA	NA	N	R	N	NA	R	R	N	R	NA	R	R	R	R	R	R	NA	N	N	R	N	N	R	R	R	N	R	R	N	R	NA	N	NA	R	N	R	R	N	R	R	N	N	R	R	R	R	N	R	R	R	R	N	N	NA	N	R	R	N	R	N	R	NA	R	R	R	R	R	R	R	N	R	N	N	NA	R	NA	N	R	N	N	N	N	NA	N	N	N	N	N	R	NA	R	R	N	R	N	R	R	NA	NA	R	NA	NA	NA	N	NA	R	NA	N	R	N	R	R	R	R	N	N	N	N	R	N	R	NA	NA	N	N	R	R	R	N	R	R	N	R	N	R	R	R	NA	N	N	N	N	R	N	NA	N	R	R	N	R	R	R	R	N	R	N	R	NA	N	R	R	N	R	N	N	R	R	R	R	R	N	R	N	N	N	R	R	N	N	NA	N	N	R	N	R	N	N	R	NA	N	NA	R	N	R	R	N	N	NA	R	R	NA	R	NA	R	R	NA	R	R	NA	NA	N	NA	N	N	R	R	R	NA	R	R	N	R	NA	N	NA	NA	R	R	N	N	N	N	R	R	R	R	NA	R	NA	R	N	NA	R	N	N	R	NA	N	NA	R	R	R	R	NA	R	R	R	R	N	N	N	NA	NA	N	N	N	N	N	R	N	N	R	R	R	NA	R	N	R	R	N	R	NA	N	R	NA	N	R	R	R	R	N	R
chr2p2726008	2	2726008	R	NA	R	N	N	N	NA	R	N	R	NA	NA	NA	R	NA	R	N	N	N	R	R	R	R	N	N	R	NA	R	NA	R	R	N	R	R	N	R	NA	N	R	N	R	R	N	NA	N	R	R	R	R	R	N	R	N	N	N	N	R	R	R	R	R	R	NA	NA	N	R	R	N	N	N	NA	R	NA	R	N	N	NA	N	R	R	N	R	N	R	R	N	R	R	N	N	NA	R	N	R	NA	NA	N	R	N	NA	R	R	N	R	NA	R	R	R	R	R	R	NA	N	N	R	N	N	R	R	R	N	R	R	N	R	NA	N	NA	R	N	R	R	N	R	R	N	N	R	R	R	R	N	R	R	R	R	N	N	NA	N	R	R	N	R	N	R	NA	R	R	R	R	R	R	R	N	R	N	N	NA	R	NA	N	R	N	N	N	N	NA	N	N	N	N	N	R	NA	R	R	N	R	N	R	R	NA	NA	R	NA	NA	NA	NA	NA	R	NA	N	R	N	R	R	R	R	N	N	N	N	R	N	R	NA	NA	N	N	R	R	R	N	R	R	N	R	N	R	R	R	NA	N	N	N	N	R	N	NA	N	R	R	N	R	R	R	R	N	R	N	R	NA	N	R	R	N	R	N	N	R	R	R	R	R	NA	R	N	N	N	R	R	N	N	NA	N	N	R	N	R	N	N	R	NA	N	NA	R	N	R	R	N	N	NA	R	R	NA	R	NA	R	R	NA	R	R	NA	NA	N	NA	N	N	R	R	R	NA	R	R	N	R	NA	N	NA	NA	R	R	N	N	N	N	R	R	R	R	NA	R	NA	R	N	NA	R	N	N	R	NA	N	NA	R	R	R	R	NA	R	R	R	R	N	N	N	N	NA	N	N	N	N	N	R	N	N	R	R	R	NA	R	N	R	R	N	R	NA	N	R	NA	N	R	R	R	R	N	R
chr2p2736269	2	2736269	R	R	R	N	N	N	N	R	N	R	N	R	N	R	R	R	N	N	N	R	R	R	R	N	N	R	R	R	N	R	R	N	R	R	N	R	R	N	R	N	R	R	N	N	N	R	R	R	R	R	N	R	N	N	N	N	R	R	R	R	R	R	NA	N	N	R	R	N	N	N	R	R	N	R	N	N	N	N	R	R	N	R	N	R	R	R	R	R	N	N	NA	R	N	R	N	N	N	R	N	R	R	R	R	R	R	R	R	R	R	R	R	R	N	N	R	N	N	R	R	R	N	R	R	N	R	R	N	NA	R	N	R	R	N	R	R	N	N	R	R	R	R	N	R	R	R	R	N	N	R	N	R	R	N	R	N	R	R	R	R	R	R	R	R	R	N	R	N	N	NA	R	R	N	R	N	N	N	R	N	N	N	N	N	N	R	N	R	R	N	R	N	R	R	NA	N	R	R	N	R	N	N	R	NA	N	R	N	R	R	R	R	N	N	N	N	R	N	R	NA	N	N	N	R	R	R	N	R	R	N	R	N	R	R	R	NA	N	N	N	N	R	N	NA	N	R	R	N	R	R	R	R	N	R	N	R	N	N	R	R	N	R	R	N	R	R	R	R	R	N	R	N	N	N	R	R	N	N	N	N	N	R	N	R	N	R	R	R	N	NA	R	N	R	R	N	N	R	R	R	R	R	N	R	R	N	R	R	R	NA	N	R	N	N	R	R	R	N	R	R	N	R	N	N	NA	N	R	R	N	N	N	N	R	R	R	R	N	R	R	R	N	NA	R	N	N	R	R	N	N	R	R	R	R	N	R	R	R	R	N	N	N	N	NA	NA	N	N	N	N	R	N	N	NA	R	R	R	R	N	R	R	N	R	NA	N	R	N	N	R	R	R	R	N	R
chr2p2736280	2	2736280	R	R	R	N	N	N	N	R	N	R	N	R	N	R	R	R	N	N	N	R	R	R	R	N	N	R	R	R	N	R	R	N	R	R	N	R	R	N	R	N	R	R	N	N	N	R	R	R	R	R	N	R	N	N	N	N	R	R	R	R	R	R	NA	N	N	R	R	N	N	N	R	R	N	R	N	N	N	N	R	R	N	R	N	R	R	R	R	R	N	N	NA	R	N	R	N	N	N	R	N	R	R	R	R	R	R	R	R	R	R	R	R	R	N	N	R	N	N	R	R	R	N	R	R	N	R	R	N	NA	R	N	R	R	N	R	R	N	N	R	R	R	R	N	R	R	R	R	N	N	R	N	R	R	N	R	N	R	R	R	R	R	R	R	R	R	N	R	N	N	NA	R	R	N	R	N	N	N	R	N	N	N	N	N	N	R	N	R	R	N	R	N	R	R	NA	N	R	R	N	R	N	N	R	NA	N	R	N	R	R	R	R	N	N	N	N	R	N	R	NA	N	N	N	R	R	R	N	R	R	N	R	N	R	R	R	NA	N	N	N	N	R	N	NA	N	R	R	N	R	R	R	R	N	R	N	R	N	N	R	R	N	R	R	N	R	R	R	R	R	N	R	N	N	N	R	R	N	N	N	N	N	R	N	R	N	R	R	R	N	NA	R	N	R	R	N	N	R	R	R	R	R	N	R	R	N	R	R	R	NA	N	R	N	N	R	R	R	N	R	R	N	R	N	N	NA	N	R	R	N	N	N	N	R	R	R	R	N	R	R	R	N	NA	R	N	N	R	R	N	N	R	R	R	R	N	R	R	NA	R	N	N	N	N	NA	NA	N	N	N	N	R	N	N	NA	R	R	R	R	N	R	R	N	R	NA	N	R	N	N	R	R	R	R	N	R
chr2p2736290	2	2736290	R	R	R	N	N	N	N	R	N	R	N	R	N	R	R	R	N	N	N	R	R	R	R	N	N	R	R	R	N	R	R	N	R	R	N	R	R	N	R	N	R	R	N	N	N	R	R	R	R	R	N	R	N	N	N	N	R	R	R	R	R	R	NA	N	N	R	R	N	N	N	R	R	N	R	N	N	N	N	R	R	N	R	N	R	R	R	R	R	N	N	NA	R	N	R	N	N	N	R	N	R	R	R	R	R	R	R	R	R	R	R	R	R	N	N	R	N	N	R	R	R	N	R	R	N	R	R	N	NA	R	N	R	R	N	R	R	N	N	R	R	R	R	N	R	R	R	R	N	N	R	N	R	R	N	R	N	R	R	R	R	R	R	R	R	R	N	R	N	N	NA	R	R	N	R	N	N	N	R	N	N	N	N	N	N	R	N	R	R	N	R	N	R	R	NA	N	R	R	N	R	N	N	R	NA	N	R	N	R	R	R	R	N	N	N	N	R	N	R	NA	N	N	N	R	R	R	N	R	R	N	R	N	R	R	R	NA	N	N	N	N	R	N	NA	N	R	R	N	R	R	R	R	N	R	N	R	N	N	R	R	N	R	R	N	R	R	R	R	R	N	R	N	N	N	R	R	N	N	N	N	N	R	N	R	N	R	R	R	N	NA	R	N	R	R	N	N	R	R	R	R	R	N	R	R	N	R	R	R	NA	N	R	N	N	R	R	R	N	R	R	N	R	N	N	NA	N	R	R	N	N	N	N	R	R	R	R	N	R	R	R	N	NA	R	N	N	R	R	N	N	R	R	R	R	N	R	R	NA	R	N	N	N	N	NA	NA	N	N	N	N	R	N	N	NA	R	R	R	R	N	R	R	N	R	NA	N	R	N	N	R	R	R	R	N	R
chr2p2740321	2	2740321	R	NA	R	N	N	NA	NA	R	N	R	N	R	NA	R	R	R	N	N	N	R	R	R	R	N	N	R	NA	R	NA	R	R	N	R	R	N	R	R	N	R	N	R	R	N	N	N	R	R	R	R	NA	N	R	NA	N	NA	N	R	R	R	R	R	R	NA	N	N	R	R	NA	NA	N	R	R	N	R	N	NA	N	N	R	R	N	NA	N	R	R	R	R	R	N	N	NA	R	N	R	NA	NA	N	R	N	NA	R	R	NA	R	NA	R	R	R	R	R	R	R	N	NA	R	N	N	R	R	NA	N	R	R	N	R	NA	N	NA	NA	NA	R	NA	N	NA	R	N	N	R	R	R	NA	N	R	R	R	R	N	N	R	N	R	R	N	R	N	R	NA	R	R	R	R	R	R	R	N	R	N	N	NA	R	R	N	R	N	N	N	R	N	N	N	N	N	N	NA	N	R	R	N	R	N	R	R	NA	NA	R	NA	NA	R	N	NA	R	NA	NA	R	N	R	R	NA	R	N	N	N	N	R	N	R	NA	N	N	NA	R	R	R	N	NA	R	N	R	N	R	R	R	NA	N	N	N	N	R	N	NA	N	R	R	NA	R	R	NA	R	N	R	N	NA	N	N	R	R	NA	R	NA	N	R	NA	R	R	R	N	R	N	N	N	R	R	N	N	N	N	N	R	N	R	N	R	R	R	N	NA	R	N	NA	R	N	NA	NA	NA	R	NA	R	NA	R	R	NA	R	NA	NA	NA	NA	NA	NA	N	R	R	R	N	NA	R	NA	R	N	N	NA	NA	R	R	N	N	N	N	NA	R	R	R	NA	R	R	R	N	NA	R	N	N	NA	R	NA	NA	R	R	NA	R	N	R	R	R	R	N	N	N	N	NA	NA	N	N	N	N	R	N	N	R	R	R	NA	NA	N	NA	R	N	R	NA	N	R	N	N	R	R	R	R	N	R
chr2p2742123	2	2742123	R	R	R	N	N	N	N	R	N	R	N	R	N	R	R	R	N	N	N	R	R	R	R	N	N	R	R	R	N	R	R	N	R	R	N	R	R	N	R	N	R	R	N	N	N	R	R	R	R	R	N	R	N	N	N	N	R	R	R	R	R	R	N	N	N	R	R	N	N	N	R	R	N	R	N	N	N	N	R	R	N	R	N	R	R	R	R	R	N	N	N	R	N	R	N	N	N	R	N	R	R	R	R	R	R	R	R	R	R	R	R	R	N	N	R	N	N	R	R	R	N	R	R	N	R	R	N	N	R	N	R	R	N	R	R	N	N	R	R	R	R	N	R	R	R	R	N	N	R	N	R	R	N	R	N	R	R	R	R	R	R	R	R	R	N	R	N	N	NA	N	R	N	R	N	N	N	R	N	N	N	N	N	N	R	N	R	R	N	R	N	R	R	N	N	R	R	N	R	N	N	R	NA	N	R	N	R	R	R	R	N	N	N	N	R	N	R	NA	N	N	N	R	R	R	N	R	R	N	R	N	R	R	R	NA	N	N	N	N	R	N	NA	N	R	R	N	R	R	R	R	N	R	N	R	N	N	R	R	N	R	R	N	R	R	R	R	R	N	R	N	N	N	R	R	R	N	N	N	N	R	N	R	N	R	R	R	N	NA	R	N	R	R	N	N	R	R	R	R	R	N	R	R	N	R	R	R	R	N	R	N	N	R	R	R	N	R	R	N	R	N	N	NA	N	R	R	N	N	N	N	R	R	R	R	N	R	R	R	N	NA	R	N	N	R	R	N	N	R	R	R	R	N	R	R	R	R	N	N	N	N	N	N	N	N	N	N	R	N	N	NA	R	R	NA	R	N	R	R	N	R	NA	N	R	N	N	R	R	R	R	N	R
chr2p2782140	2	2782140	R	R	R	N	N	N	N	R	R	R	N	R	N	R	R	R	N	NA	N	R	R	NA	R	N	N	R	R	R	NA	R	R	N	R	R	NA	R	R	NA	R	NA	R	R	NA	NA	NA	R	R	R	R	R	NA	R	N	NA	N	N	R	R	R	R	R	R	NA	N	N	R	R	NA	N	N	NA	R	NA	R	N	N	NA	NA	R	R	N	R	N	R	R	R	R	R	NA	N	NA	R	NA	R	NA	NA	N	R	NA	R	R	R	R	R	NA	R	R	R	R	NA	R	R	NA	N	R	NA	N	R	R	R	N	R	R	NA	R	NA	N	NA	R	NA	R	R	NA	R	R	N	N	R	R	R	R	N	R	R	R	R	NA	N	R	NA	R	R	N	R	N	R	NA	R	R	R	R	R	R	R	N	R	N	N	R	R	NA	N	R	NA	N	N	R	N	NA	N	NA	NA	N	R	NA	R	R	NA	R	NA	R	R	NA	NA	R	R	N	R	N	NA	N	NA	N	R	N	R	R	R	R	N	N	N	N	R	NA	R	NA	NA	N	NA	R	R	R	NA	R	R	N	R	N	R	R	R	NA	N	NA	N	N	R	NA	NA	NA	R	R	NA	R	R	R	R	N	R	N	R	N	NA	R	N	N	R	R	NA	R	R	R	R	R	NA	R	NA	NA	N	R	R	R	N	N	N	NA	R	N	R	N	R	R	R	NA	NA	R	N	R	R	NA	N	R	R	R	NA	R	NA	R	R	NA	R	R	R	R	NA	NA	NA	NA	R	R	R	N	R	R	R	R	NA	N	NA	NA	R	R	N	NA	N	N	R	R	R	R	N	R	R	R	NA	NA	R	NA	N	R	R	NA	N	R	R	R	R	N	R	R	R	R	N	NA	N	NA	N	NA	NA	N	N	N	R	N	NA	R	R	R	NA	R	N	R	R	N	R	NA	N	R	NA	NA	R	R	R	R	NA	R
chr2p2790378	2	2790378	R	R	R	N	N	N	N	R	R	R	N	R	N	R	R	R	N	N	N	R	R	R	R	N	N	R	R	R	N	R	R	N	R	R	N	R	R	N	R	N	R	R	N	N	N	R	R	R	R	R	N	R	N	N	N	N	R	R	R	R	R	R	NA	N	N	R	R	N	N	N	R	R	N	R	N	N	N	N	R	R	N	R	N	R	R	R	R	R	N	N	N	R	N	R	NA	N	N	R	N	R	R	R	R	R	R	R	R	R	R	R	R	R	N	N	R	N	N	R	R	R	N	R	R	N	R	NA	N	N	R	N	R	R	N	R	R	N	N	R	R	R	R	N	R	R	R	R	N	N	R	N	R	R	N	R	N	R	NA	R	R	R	R	R	R	R	N	R	N	N	NA	R	R	N	R	N	N	N	R	N	N	N	N	N	N	R	N	R	R	N	R	N	R	R	NA	N	R	R	N	R	N	N	N	NA	N	R	N	R	R	R	R	N	N	N	N	R	N	R	NA	N	N	N	R	R	R	N	R	R	N	R	N	R	R	R	NA	N	N	N	N	R	N	NA	N	R	R	N	R	R	R	R	N	R	N	R	N	N	R	N	N	R	R	N	R	R	R	R	N	N	R	N	N	N	R	R	NA	N	N	N	N	R	N	R	N	R	R	R	N	N	R	N	R	R	N	N	R	R	R	NA	R	N	R	R	NA	R	R	R	NA	N	R	N	N	R	R	R	N	R	R	R	R	N	N	NA	N	R	R	N	N	N	N	R	R	R	R	N	R	R	R	N	R	R	N	N	R	R	N	N	R	R	R	R	N	R	R	R	R	N	N	N	N	N	N	N	N	N	N	R	N	N	NA	R	R	NA	R	N	R	R	N	R	NA	N	R	N	N	R	R	R	R	N	R
chr2p2794297	2	2794297	R	R	R	N	N	N	NA	R	R	R	N	R	N	R	R	R	N	N	N	R	R	R	R	N	N	R	R	R	N	R	R	N	R	R	N	R	R	N	R	N	R	R	N	N	N	R	R	R	R	R	N	R	N	N	N	N	R	R	R	R	R	R	NA	N	N	R	R	N	N	N	R	R	N	R	N	N	N	N	R	R	N	NA	N	R	R	R	R	R	NA	N	NA	R	N	R	NA	N	N	R	N	R	R	R	R	R	NA	R	R	R	R	R	R	R	N	N	R	N	N	R	R	R	N	R	R	N	R	NA	N	N	R	N	R	R	N	R	R	N	N	R	R	R	R	N	R	R	R	R	N	R	R	N	R	R	N	R	N	R	R	R	R	R	R	R	R	R	N	R	N	N	R	R	R	N	R	N	N	N	R	N	N	N	N	N	N	R	NA	R	R	N	R	N	R	R	NA	N	R	R	N	R	NA	N	N	NA	N	R	N	R	R	R	R	N	N	N	N	R	N	R	NA	N	N	N	R	R	R	N	R	R	N	R	N	R	R	R	NA	N	N	N	N	R	N	NA	N	R	R	N	R	R	R	R	N	R	N	R	N	N	R	N	N	R	R	N	R	R	R	R	N	N	R	N	N	N	R	R	R	N	N	N	N	R	N	R	N	R	R	R	N	NA	R	N	R	R	N	N	NA	R	R	R	R	N	R	R	NA	R	R	R	NA	NA	R	N	N	R	R	R	N	R	R	R	R	N	N	NA	N	R	R	N	N	N	N	R	R	R	R	N	R	R	R	N	R	R	N	N	NA	R	NA	N	R	R	R	R	N	R	R	R	R	N	N	N	NA	N	N	N	NA	N	N	R	N	N	R	R	R	NA	R	N	R	R	N	R	R	N	R	N	N	R	R	R	R	N	R
chr2p2794327	2	2794327	R	R	R	N	N	N	NA	R	R	R	N	R	N	R	R	R	N	N	N	R	R	R	R	N	N	R	R	R	N	R	R	N	R	R	N	R	R	N	R	N	R	R	N	N	N	R	R	R	R	R	N	R	N	N	N	N	R	R	R	R	R	R	NA	N	N	R	R	N	N	N	R	R	N	R	N	N	N	N	R	R	N	NA	N	R	R	R	R	R	N	N	NA	R	N	R	NA	N	N	R	N	R	R	R	R	R	NA	R	R	R	R	R	R	R	N	N	R	N	N	R	R	R	N	R	R	N	R	NA	N	N	R	N	R	R	N	R	R	N	N	R	R	R	R	N	R	R	R	R	N	R	R	N	R	R	N	R	N	R	NA	R	R	R	R	R	R	R	N	R	N	N	R	R	NA	N	R	N	N	N	R	N	N	N	N	N	N	R	NA	R	R	N	R	N	R	R	NA	N	R	R	N	R	N	N	N	NA	N	R	N	R	R	R	R	N	N	N	N	R	N	R	NA	N	N	N	R	R	R	N	R	R	N	R	N	R	R	R	NA	N	N	N	N	R	N	NA	N	R	R	N	R	R	R	R	N	R	N	R	N	N	R	N	N	R	R	N	R	R	R	R	N	N	R	N	N	N	R	R	R	N	N	N	N	R	N	R	N	R	R	R	N	NA	R	N	R	R	N	N	R	R	R	R	R	N	R	R	NA	R	R	R	NA	NA	R	N	N	R	R	R	N	R	R	R	R	N	N	NA	N	R	R	N	N	N	N	R	R	R	R	N	R	R	R	N	R	R	N	N	NA	R	N	N	R	R	R	R	N	R	R	R	R	N	N	N	N	N	N	N	NA	N	N	R	N	N	R	R	R	NA	R	N	R	R	N	R	NA	N	R	N	N	R	R	R	R	N	R
chr2p2794348	2	2794348	R	R	R	N	N	N	NA	R	R	R	N	R	N	R	R	R	N	N	N	R	R	R	R	N	N	R	R	R	N	R	R	N	R	R	N	R	R	N	R	N	R	R	N	N	N	R	R	R	R	R	N	R	N	N	N	N	R	R	R	R	R	R	NA	N	N	R	R	N	N	N	R	R	N	R	N	N	N	N	R	R	N	NA	N	R	R	R	R	R	N	N	NA	R	N	R	NA	NA	N	R	N	R	R	R	R	R	NA	R	R	R	R	R	R	R	N	N	R	N	N	R	R	R	N	R	R	N	R	NA	N	N	R	N	R	R	N	R	R	N	N	R	R	R	R	N	R	R	R	R	N	R	R	N	R	R	N	R	N	R	NA	R	R	R	R	R	R	R	N	R	N	N	R	R	R	N	R	N	N	N	R	N	N	N	N	N	N	R	NA	R	R	N	R	N	R	R	NA	N	R	R	N	R	N	N	N	NA	N	R	N	R	R	R	R	N	N	N	N	R	N	R	NA	N	N	N	R	R	R	N	R	R	N	R	N	R	R	R	NA	N	N	N	N	R	N	NA	N	R	R	N	R	R	R	R	N	R	N	R	N	N	R	N	N	R	R	N	R	R	R	R	N	N	R	N	N	N	R	R	R	N	N	N	N	R	N	R	N	R	R	R	N	NA	R	N	R	R	N	N	R	R	R	NA	R	N	R	R	NA	R	R	R	NA	NA	R	N	N	R	R	R	N	R	R	R	R	N	N	NA	N	R	R	N	N	N	N	R	R	R	R	N	R	R	R	N	R	R	N	N	NA	R	N	N	R	R	R	R	N	R	R	R	R	N	N	N	N	N	N	N	NA	N	N	R	N	N	R	R	R	NA	R	N	R	R	N	R	NA	N	R	N	N	R	R	R	R	N	R
chr2p2797098	2	2797098	R	R	R	N	N	N	N	R	R	R	N	NA	N	R	R	R	N	N	N	R	R	R	R	N	N	R	NA	NA	N	NA	R	N	R	R	N	R	R	N	R	N	R	R	N	N	N	R	R	R	R	R	N	NA	N	N	N	N	R	R	R	R	R	R	NA	N	N	R	R	N	N	N	NA	R	NA	R	N	N	N	N	R	R	N	R	N	R	R	R	R	R	N	N	NA	R	N	R	NA	N	N	R	N	NA	R	R	NA	R	NA	R	R	R	R	R	R	R	N	N	R	N	N	R	R	R	N	R	R	N	R	NA	N	N	R	N	R	R	N	R	R	N	N	R	R	R	R	R	R	R	R	R	N	R	R	N	R	R	N	R	N	NA	NA	R	R	R	R	R	R	R	N	R	N	N	R	R	NA	N	R	N	N	N	R	N	N	N	N	N	N	R	NA	R	R	NA	R	N	R	R	NA	NA	R	NA	N	R	N	N	N	NA	N	R	N	R	R	R	R	N	N	N	N	R	N	NA	NA	N	NA	N	R	R	R	N	R	R	N	R	N	R	R	R	NA	N	N	N	N	R	N	NA	N	R	R	N	NA	R	R	R	N	R	N	NA	N	N	R	N	N	NA	R	N	R	R	R	R	N	N	R	N	N	N	R	R	R	N	NA	N	N	R	N	R	N	R	R	R	N	NA	R	N	R	R	N	N	R	R	R	NA	R	N	R	R	NA	NA	R	NA	NA	N	R	N	N	R	R	R	NA	R	R	R	R	N	N	N	N	R	R	N	N	N	N	NA	R	R	R	N	R	R	R	N	NA	R	N	NA	R	R	NA	N	R	R	R	R	N	R	R	R	R	N	N	N	N	NA	N	NA	N	N	N	R	N	N	NA	R	R	NA	R	N	R	R	N	R	NA	N	R	N	N	R	R	R	R	N	R
chr2p2797113	2	2797113	R	R	R	N	N	N	N	R	R	R	N	NA	N	R	R	R	N	N	N	R	R	R	R	N	N	R	NA	NA	N	NA	R	N	R	R	N	R	R	N	R	N	R	R	N	N	N	R	R	R	R	R	N	NA	N	N	N	N	R	R	R	R	R	R	NA	N	N	R	R	N	N	N	NA	R	NA	R	N	N	N	N	R	R	N	R	N	R	R	R	R	R	N	N	NA	R	N	R	NA	N	N	R	N	NA	R	R	NA	R	NA	R	R	R	R	R	R	R	N	N	R	N	N	R	R	R	N	R	R	N	R	NA	N	N	R	N	R	R	N	R	R	N	N	R	R	R	R	R	R	R	R	R	N	R	R	N	R	R	N	R	N	NA	NA	R	R	R	R	R	R	R	N	R	N	N	R	R	NA	N	R	N	N	N	R	N	N	N	N	N	N	R	NA	R	R	N	R	N	R	R	NA	NA	R	NA	N	R	N	N	N	NA	N	R	N	R	R	R	R	NA	N	N	N	R	N	NA	NA	N	NA	N	R	R	R	N	R	R	N	R	N	R	R	R	NA	N	N	N	N	R	N	NA	N	R	R	N	NA	R	R	R	N	R	N	NA	N	N	R	N	N	NA	R	N	R	R	R	R	N	N	R	N	N	N	R	R	R	N	NA	N	N	R	N	R	N	R	R	R	N	NA	R	N	R	R	N	N	R	R	R	NA	R	N	R	R	NA	NA	R	NA	NA	N	R	N	N	R	R	R	N	R	R	R	R	N	N	N	N	R	R	N	N	N	N	R	R	R	R	N	R	R	R	N	NA	R	N	R	R	R	NA	N	R	R	R	R	N	R	R	R	R	N	N	N	N	NA	N	NA	N	N	N	R	N	N	NA	R	R	NA	R	N	R	R	N	R	NA	N	R	N	N	R	R	R	R	N	R
chr2p2904469	2	2904469	R	R	R	N	N	N	N	R	R	R	N	R	N	R	R	R	N	N	N	R	R	R	R	N	N	R	NA	R	N	R	R	N	R	R	N	R	R	N	R	N	R	R	N	N	N	R	R	R	R	R	N	R	N	N	N	N	R	R	R	R	R	R	NA	N	N	R	R	N	N	N	R	R	N	R	N	N	N	N	R	R	N	R	N	R	R	R	R	R	N	N	N	R	N	R	N	N	N	R	N	R	R	R	R	R	R	R	R	R	R	R	R	R	N	N	R	N	N	R	R	R	N	R	R	N	R	R	N	NA	R	N	R	R	N	R	R	N	N	R	R	R	R	R	R	R	R	R	N	R	R	N	R	R	N	R	N	R	NA	R	R	R	R	R	R	R	N	R	N	N	NA	R	R	N	R	N	N	N	R	N	N	N	N	N	N	R	N	R	R	N	R	N	R	R	NA	NA	R	R	N	R	N	N	N	NA	N	R	N	R	R	R	R	N	N	N	N	R	N	R	NA	N	N	N	R	R	R	N	R	R	N	R	N	R	R	R	NA	N	N	N	N	R	N	NA	N	R	R	N	R	R	R	R	N	R	N	R	N	N	R	N	N	R	R	N	R	R	R	R	N	N	R	N	N	N	R	R	R	N	N	N	N	R	N	R	N	R	R	R	N	NA	R	N	R	R	N	N	R	R	R	NA	R	N	R	R	N	R	R	R	NA	N	R	N	N	R	R	R	N	R	R	R	R	N	N	N	N	R	R	N	N	N	N	R	R	R	R	N	R	R	R	N	NA	R	N	R	R	R	NA	N	R	R	R	R	N	R	R	R	R	N	N	N	N	N	N	N	N	N	N	R	N	N	NA	R	R	NA	R	N	R	R	N	R	NA	N	R	N	N	R	R	R	R	N	R
chr2p2926172	2	2926172	R	R	R	N	N	N	N	R	NA	R	N	R	N	R	R	R	N	N	N	R	R	R	R	N	N	R	NA	R	N	R	R	N	R	R	N	R	R	N	R	N	R	R	N	N	N	R	R	R	R	R	N	R	N	N	N	N	R	R	R	R	R	R	NA	N	N	R	R	N	N	N	N	R	N	NA	N	N	N	N	R	R	N	R	N	R	R	R	R	R	N	N	NA	R	N	R	NA	N	N	R	N	R	R	R	R	R	R	R	R	R	R	R	R	R	N	N	R	N	N	R	N	R	N	R	R	N	R	NA	N	NA	R	N	R	R	N	R	R	N	N	R	R	R	R	R	R	R	R	R	N	R	R	N	R	R	N	R	N	NA	NA	R	R	R	R	R	R	R	N	R	N	N	R	R	R	N	R	N	N	N	R	N	N	N	N	N	N	R	N	R	R	N	R	N	R	R	NA	NA	R	R	N	R	N	N	N	NA	N	R	N	R	R	N	R	N	N	N	N	R	N	R	NA	N	N	N	R	NA	R	N	R	R	N	R	N	R	R	R	NA	N	N	N	N	R	N	NA	N	R	R	N	R	R	R	R	N	R	N	R	N	N	R	N	N	NA	R	N	R	R	R	R	N	N	R	N	N	N	R	R	R	N	N	N	N	R	N	R	N	R	R	N	N	NA	R	N	R	R	N	N	R	R	R	NA	R	N	R	R	NA	R	NA	R	NA	NA	R	NA	N	NA	R	R	N	NA	R	R	R	N	N	NA	NA	R	R	N	N	N	N	R	R	R	R	N	R	R	R	N	NA	N	N	R	R	R	N	NA	R	R	R	R	N	R	R	R	R	N	N	N	N	NA	NA	NA	N	N	N	R	R	N	R	R	R	NA	R	N	R	R	N	R	NA	N	R	N	N	R	R	R	R	N	R
chr2p2931941	2	2931941	R	R	R	N	N	N	N	R	R	R	N	R	N	R	R	R	N	N	N	R	R	R	R	N	N	R	R	R	N	R	R	N	R	R	N	R	R	N	R	N	R	R	N	N	N	R	R	R	R	R	N	R	N	N	N	N	R	R	R	R	R	R	N	N	N	R	R	N	N	N	R	R	N	R	N	N	N	N	R	R	N	N	N	R	R	R	R	R	N	N	N	R	N	R	N	N	N	R	N	R	R	R	R	R	R	R	R	R	R	R	R	R	N	N	R	N	N	R	N	R	N	R	R	N	R	R	N	N	R	N	R	R	N	R	R	N	N	R	R	R	R	R	R	R	R	R	N	R	R	N	R	R	N	R	N	R	R	R	R	R	R	R	R	R	N	R	N	N	NA	R	R	N	R	N	N	N	R	N	N	N	N	N	N	R	N	R	R	N	R	N	R	R	NA	N	R	R	N	R	N	N	N	NA	N	R	N	R	R	N	R	N	N	N	N	R	N	N	NA	N	N	N	R	R	R	N	R	R	N	R	N	R	R	R	NA	N	N	N	N	R	N	NA	N	R	R	N	R	R	R	R	N	R	N	R	N	N	R	N	N	R	R	N	R	R	R	R	N	N	R	N	N	N	R	R	R	N	N	N	N	R	N	R	N	R	R	N	N	NA	R	N	R	R	N	N	NA	R	R	R	R	N	R	R	N	R	R	R	R	N	R	N	N	R	R	R	N	R	R	R	R	N	N	NA	N	R	R	N	N	N	N	R	R	R	R	N	R	R	R	N	NA	N	N	R	R	R	NA	N	R	R	R	R	N	R	R	R	R	N	N	N	N	N	N	N	N	N	N	R	R	N	NA	R	R	R	R	N	R	R	N	R	NA	N	R	N	N	R	R	R	R	N	R
chr2p2934212	2	2934212	R	R	R	N	NA	N	N	R	R	R	NA	R	N	R	R	R	N	N	N	R	R	R	R	N	N	R	R	R	N	R	R	N	R	R	N	R	R	N	R	N	R	R	N	N	N	R	R	R	R	NA	N	R	NA	N	N	N	R	R	R	R	R	R	NA	N	N	R	R	N	N	N	R	R	NA	R	N	N	N	N	R	R	N	N	N	R	R	R	R	R	N	N	NA	R	N	R	N	N	N	R	N	R	R	R	R	R	R	R	R	R	R	R	R	R	N	N	R	N	N	R	N	R	N	R	R	N	R	R	N	N	R	N	R	R	N	R	R	N	N	R	R	R	R	R	R	R	R	R	N	R	R	N	R	R	N	R	N	R	NA	R	R	R	R	R	R	R	N	R	N	N	R	R	R	N	R	N	N	N	R	N	N	N	N	N	N	R	NA	R	R	N	R	N	R	R	NA	NA	R	R	N	R	N	N	N	NA	N	R	NA	R	R	N	R	N	N	N	N	R	N	N	NA	N	N	N	R	R	R	N	R	R	N	R	N	R	R	R	NA	N	N	N	N	R	N	NA	N	R	R	N	R	R	R	R	N	R	N	R	N	N	R	N	N	R	R	N	R	R	R	R	N	N	R	N	N	N	R	R	R	N	N	N	N	R	N	R	N	R	R	N	N	NA	R	N	R	R	N	NA	R	R	R	R	R	NA	R	R	NA	R	R	R	R	N	R	N	N	R	R	R	N	R	R	R	R	NA	N	NA	N	R	R	N	N	NA	N	R	R	R	R	N	R	R	R	N	NA	N	N	R	R	R	NA	N	R	R	R	R	N	R	R	R	R	N	N	N	N	N	N	N	N	N	N	R	R	N	R	R	R	R	R	N	R	R	N	R	NA	N	R	N	N	R	R	R	R	N	R
chr2p2934863	2	2934863	R	R	R	N	N	N	N	R	R	R	N	R	N	R	R	R	N	N	N	R	R	R	R	N	N	NA	NA	R	N	R	R	N	R	R	N	R	NA	N	R	N	R	R	N	N	N	R	R	R	R	R	N	R	N	N	N	N	R	R	R	R	R	R	N	N	N	R	R	N	N	N	R	R	N	R	N	N	N	N	R	R	N	N	N	R	R	R	R	R	N	N	N	R	N	R	N	N	N	NA	N	NA	R	R	R	R	R	R	R	R	R	R	NA	NA	N	N	NA	N	N	R	N	R	N	R	R	N	R	R	N	N	NA	N	R	R	N	R	R	N	N	R	R	R	R	NA	R	R	R	R	N	R	R	N	R	R	N	NA	N	R	R	R	R	R	R	R	R	R	N	R	N	N	NA	NA	R	N	R	N	N	N	R	N	N	N	N	N	N	R	N	R	R	N	R	N	NA	R	N	N	R	R	N	R	N	N	N	R	N	R	N	R	R	N	R	N	N	N	N	R	N	N	NA	N	N	N	NA	R	R	N	R	R	N	R	N	NA	R	R	NA	N	N	N	N	R	N	NA	N	R	R	N	NA	NA	R	NA	N	R	N	R	N	N	R	N	N	NA	R	N	R	R	R	R	N	N	R	N	N	N	R	R	R	N	N	N	N	R	N	R	N	R	R	N	N	NA	R	N	R	R	N	N	R	R	NA	R	R	N	R	R	N	NA	R	NA	NA	N	R	N	N	NA	NA	R	N	R	R	R	R	N	N	NA	N	R	R	N	N	N	N	NA	R	R	NA	N	R	R	NA	N	R	N	N	R	NA	R	NA	N	R	R	NA	R	N	R	R	NA	R	N	N	N	N	N	N	N	N	N	N	NA	R	N	NA	NA	NA	NA	NA	N	NA	R	N	R	R	N	NA	N	N	R	R	NA	NA	N	R
chr2p2934881	2	2934881	R	R	R	N	N	N	N	R	R	R	N	R	N	R	R	R	N	N	N	R	R	R	R	N	N	NA	NA	R	N	R	R	N	R	R	N	R	NA	N	R	N	R	R	N	N	N	R	R	R	R	R	N	R	N	N	N	N	R	R	R	R	R	R	N	N	N	R	R	N	N	N	R	R	N	R	N	N	N	N	R	R	N	N	N	R	R	R	R	R	N	N	N	R	NA	R	N	N	N	NA	N	NA	R	R	R	R	R	R	R	R	R	R	NA	NA	N	N	NA	N	N	R	N	R	N	R	R	N	R	R	N	N	NA	N	R	R	N	R	R	N	N	R	R	R	R	NA	R	R	R	R	N	R	R	N	R	R	N	NA	N	R	R	R	R	R	R	R	R	R	N	R	N	N	NA	NA	R	N	R	N	N	N	R	N	N	N	N	N	N	R	N	R	R	N	R	N	NA	R	NA	N	R	R	N	R	N	N	N	R	N	R	N	R	R	N	R	N	N	N	N	R	N	N	NA	N	N	N	NA	R	R	N	R	R	N	R	N	NA	R	R	NA	N	N	N	N	R	N	NA	N	R	R	N	NA	NA	R	NA	N	R	N	R	N	N	R	N	N	NA	R	N	R	R	R	R	N	N	R	N	N	N	R	R	R	N	N	N	N	R	N	R	N	R	R	N	NA	NA	R	N	R	R	N	N	R	R	NA	R	R	N	R	R	N	NA	R	NA	NA	N	R	N	N	NA	NA	R	N	R	R	R	R	N	N	NA	N	R	R	N	N	N	N	NA	R	R	NA	N	R	R	NA	N	R	N	N	R	NA	R	NA	N	R	R	NA	R	N	R	R	NA	R	N	N	N	N	N	N	N	N	N	N	NA	R	N	NA	NA	NA	NA	NA	N	NA	R	N	R	R	N	NA	N	N	R	R	NA	NA	N	R
chr2p2935018	2	2935018	R	R	R	N	N	N	N	R	R	R	N	R	N	R	R	R	N	N	NA	R	R	R	R	N	N	R	NA	R	N	R	R	N	R	R	N	R	R	N	R	N	R	R	N	N	N	R	R	R	R	R	N	R	N	N	N	N	R	R	R	R	R	R	N	N	N	R	R	N	N	N	R	R	N	R	N	N	N	N	R	R	N	N	N	R	R	R	R	R	N	N	N	R	N	R	NA	N	N	R	N	R	R	R	R	R	R	R	R	R	R	R	R	R	N	N	R	N	N	R	N	R	N	R	R	N	R	NA	N	N	R	N	R	R	N	R	R	N	N	R	R	R	R	R	R	R	R	R	N	R	R	N	R	R	N	R	N	R	NA	R	R	R	R	R	R	R	N	R	N	N	NA	R	R	N	R	N	N	N	R	NA	N	N	N	N	N	R	NA	R	R	N	R	N	R	R	NA	NA	R	R	N	R	N	N	N	NA	NA	R	N	R	R	N	R	N	N	N	N	R	N	N	NA	N	N	NA	R	R	R	N	R	R	N	R	N	R	R	R	NA	N	N	N	N	R	N	NA	N	R	R	N	R	R	R	R	N	R	N	R	N	N	R	N	N	R	R	N	R	R	R	R	N	N	R	N	N	N	R	R	R	N	N	N	N	R	N	R	N	R	R	N	N	NA	R	N	R	R	N	N	R	R	R	NA	R	N	R	R	NA	R	R	R	R	N	R	N	N	R	R	R	N	NA	R	R	R	N	N	NA	N	R	R	N	N	N	N	R	R	R	R	N	R	R	R	N	NA	N	N	R	R	R	NA	NA	R	R	R	R	NA	R	R	R	R	N	N	N	NA	NA	N	N	N	N	N	R	R	NA	R	R	R	NA	R	N	R	R	N	R	R	N	R	N	N	R	R	R	R	N	R
chr2p2938961	2	2938961	R	R	R	N	N	N	N	R	R	R	N	R	N	R	R	R	N	N	N	R	R	R	R	N	N	R	NA	R	N	R	R	N	R	R	N	R	R	N	R	N	R	R	N	N	N	R	R	R	R	R	N	R	N	N	N	N	R	R	R	R	R	R	NA	N	N	R	R	N	N	N	R	R	N	R	N	N	N	N	R	R	N	N	N	R	R	R	R	R	N	N	N	R	N	R	NA	N	N	R	N	R	R	R	R	R	R	R	R	R	R	R	R	R	N	N	R	N	N	R	N	R	N	R	R	N	R	NA	N	N	R	N	R	R	N	R	R	N	N	R	R	R	R	R	R	R	R	R	N	R	R	N	R	R	N	R	N	R	NA	R	R	R	R	R	R	R	N	R	N	N	NA	R	R	N	R	N	N	N	R	N	N	N	N	N	N	R	N	R	R	N	R	N	R	R	N	N	R	R	N	R	N	N	N	NA	N	R	N	R	R	N	R	N	N	N	N	R	N	N	NA	N	N	N	R	R	R	N	R	R	N	R	N	R	R	R	NA	N	N	N	N	R	N	NA	N	R	R	N	R	R	R	R	N	R	N	R	N	N	R	N	N	R	R	N	R	R	R	R	N	N	R	N	N	N	R	R	R	N	N	N	N	R	N	R	N	R	R	N	N	NA	R	N	R	R	N	N	R	R	R	NA	R	N	R	R	NA	R	R	R	R	N	R	N	N	R	R	R	N	R	R	R	R	N	N	NA	N	R	R	N	N	N	N	R	R	R	R	N	R	R	R	N	R	N	N	R	R	R	N	N	R	R	R	R	N	R	R	NA	R	N	N	N	N	N	N	N	N	N	N	R	R	N	NA	R	R	NA	R	N	R	R	N	R	NA	N	R	N	N	R	R	R	R	N	R
chr2p2939944	2	2939944	R	R	R	N	N	N	N	R	R	R	N	R	N	R	R	R	N	N	N	R	R	R	R	N	N	R	NA	R	N	R	R	N	R	R	N	R	R	N	R	N	R	R	N	N	N	R	R	R	R	R	N	R	N	N	N	N	R	R	R	R	R	R	NA	N	N	R	R	N	N	N	R	R	N	R	N	N	N	N	R	R	N	N	N	R	R	R	R	R	N	N	NA	R	N	R	N	N	N	R	N	R	R	R	R	R	R	R	R	R	R	R	R	R	N	N	R	N	N	R	N	R	N	R	R	N	R	NA	N	NA	R	N	R	R	N	R	R	N	N	R	R	R	R	R	R	R	R	R	N	R	R	N	R	R	N	R	N	R	NA	R	R	R	R	R	R	R	N	R	N	N	NA	R	R	N	R	N	N	N	R	N	N	N	N	N	N	R	N	R	R	N	R	N	R	R	NA	NA	R	R	N	R	N	N	N	NA	N	R	N	R	R	N	R	N	N	N	N	R	N	N	NA	N	N	N	R	R	R	N	R	R	N	R	N	R	R	R	NA	N	N	N	N	R	N	NA	N	R	R	N	R	R	R	R	N	R	N	R	N	N	R	N	NA	R	R	N	R	R	R	R	N	N	R	N	N	N	R	R	R	N	N	N	N	R	N	R	N	R	R	N	N	NA	R	N	R	R	N	N	NA	R	R	NA	R	N	R	R	N	R	R	R	R	N	R	N	N	R	R	R	N	R	R	R	R	N	N	NA	N	R	R	N	N	N	N	R	R	R	R	N	R	R	R	N	NA	N	N	R	R	R	N	N	R	R	R	R	N	R	R	NA	R	N	N	N	N	NA	N	N	N	N	N	R	R	N	R	R	R	NA	R	N	R	R	N	R	R	N	R	N	N	R	R	R	R	N	R
chr2p2951462	2	2951462	R	R	R	N	N	N	N	R	R	R	N	R	N	R	R	R	N	N	N	R	R	R	R	N	N	R	NA	R	N	R	R	N	R	R	N	R	R	N	R	N	R	R	N	N	N	R	R	R	R	R	N	R	N	N	N	N	R	R	R	R	R	R	N	N	N	R	R	N	N	N	R	R	N	R	N	N	N	N	R	R	N	N	N	R	N	R	R	R	N	N	NA	R	N	R	N	N	N	R	N	R	R	R	R	R	R	R	R	R	R	R	R	R	N	N	R	N	N	R	N	R	N	R	R	N	R	R	N	N	R	N	R	R	N	R	R	N	N	R	R	R	R	R	R	R	R	R	N	R	R	N	R	R	N	R	N	R	NA	R	R	R	R	R	R	R	N	R	N	N	NA	R	R	N	R	N	N	N	R	N	N	N	N	N	N	R	N	R	R	N	R	N	R	R	N	NA	R	R	N	R	N	N	N	NA	N	R	N	R	R	N	R	N	N	N	N	R	N	N	NA	N	N	N	R	R	R	N	R	R	N	R	N	R	R	R	NA	N	N	N	N	R	N	NA	N	R	R	N	R	R	R	R	N	R	N	NA	N	N	R	N	N	R	R	N	R	R	R	R	N	N	R	N	N	N	R	R	R	N	N	N	N	R	N	R	N	R	R	N	N	NA	R	N	R	R	N	N	R	R	R	R	R	N	R	R	N	R	R	R	NA	N	R	N	N	R	R	R	N	R	R	R	R	N	N	NA	N	R	R	N	N	N	N	R	R	R	R	N	R	R	R	N	NA	N	N	R	R	R	NA	NA	R	R	R	R	N	R	R	NA	R	N	N	N	NA	N	N	N	N	N	N	R	R	N	R	R	R	NA	R	N	R	R	N	R	NA	N	R	N	N	R	R	R	R	N	R
chr2p2951480	2	2951480	R	R	R	N	N	N	N	R	R	R	N	R	N	R	R	R	N	N	N	R	R	R	R	N	N	R	NA	R	N	R	R	N	R	R	N	R	R	N	R	N	R	R	N	N	N	R	R	R	R	R	N	R	N	N	N	N	R	R	R	R	R	R	N	N	N	R	R	N	N	N	R	R	N	R	N	N	N	N	R	R	N	N	N	R	N	R	R	R	N	N	NA	R	N	R	N	N	N	R	N	R	R	R	R	R	R	R	R	R	R	R	R	R	NA	N	R	N	N	R	N	R	N	R	R	N	R	R	N	N	R	N	R	R	N	R	R	N	N	R	R	R	R	R	R	R	R	R	N	R	R	N	R	R	N	R	N	R	NA	R	R	R	R	R	R	R	N	R	N	N	NA	R	R	N	R	N	N	N	R	N	N	N	N	N	N	R	N	R	R	N	R	N	R	R	N	NA	R	R	N	R	N	N	N	NA	N	R	N	R	R	N	R	N	N	N	N	R	N	N	NA	N	N	N	R	R	R	N	R	R	N	R	N	R	R	R	NA	N	N	N	N	R	N	NA	N	R	R	N	R	R	R	R	N	R	N	NA	N	N	R	N	N	R	R	N	R	R	R	R	N	N	R	N	N	N	R	R	R	N	N	N	N	R	N	R	N	R	R	N	N	NA	R	N	R	R	N	N	R	R	R	R	R	N	R	R	N	R	R	R	NA	N	R	N	N	R	R	R	N	R	R	R	R	N	N	NA	N	R	R	N	N	N	N	R	R	R	R	N	R	R	R	N	NA	N	N	R	R	R	NA	NA	R	R	R	R	N	R	R	NA	R	N	N	N	NA	N	N	N	N	N	N	R	R	N	R	R	R	NA	R	N	R	R	N	R	NA	N	R	N	N	R	R	R	R	N	R
chr2p2952855	2	2952855	R	R	R	N	N	N	N	R	R	R	N	R	N	R	R	R	N	N	N	R	R	R	R	N	N	R	R	R	N	R	R	N	R	R	N	R	R	N	R	N	R	R	N	N	N	R	R	R	R	R	N	R	N	N	N	N	R	R	R	R	R	R	N	N	N	R	R	N	N	N	R	R	N	R	N	N	N	N	R	R	N	N	N	R	N	R	R	R	N	N	NA	R	N	R	N	N	N	R	N	R	R	R	R	R	R	R	R	R	R	R	R	R	N	N	R	N	N	R	N	R	N	R	R	N	R	NA	N	N	R	N	R	R	N	R	R	N	N	R	R	R	R	R	R	R	R	R	N	R	R	N	R	R	N	R	N	R	NA	R	R	R	R	R	R	R	N	R	N	N	R	R	R	N	R	N	N	N	R	N	N	N	N	N	N	R	N	R	R	N	R	N	R	R	NA	N	R	R	N	R	N	N	N	NA	N	R	N	R	R	N	R	N	N	N	N	R	N	N	NA	N	N	N	R	R	R	N	R	R	N	R	N	R	R	R	NA	N	N	N	N	R	N	NA	N	R	R	N	R	R	R	R	N	R	N	R	N	N	R	N	N	R	R	N	R	R	R	R	N	N	R	N	N	N	R	R	R	N	N	N	N	R	N	R	N	R	R	N	N	NA	R	N	R	R	N	N	R	R	R	R	R	N	R	R	N	R	R	R	NA	N	R	N	N	R	R	R	N	R	R	R	R	N	N	NA	N	R	R	N	N	N	N	R	R	R	R	N	R	R	R	N	R	N	N	R	R	R	N	N	R	R	R	R	N	R	R	R	R	N	N	N	N	N	N	N	N	N	N	R	R	N	R	R	R	R	R	N	R	R	N	R	NA	N	R	N	N	R	R	R	R	N	R
chr2p2952879	2	2952879	R	R	R	N	N	N	N	R	R	R	N	R	N	R	R	R	N	N	N	R	R	R	R	N	N	R	R	R	N	R	R	N	R	R	N	R	R	N	R	N	R	R	N	N	N	R	R	R	R	R	N	R	N	N	N	N	R	R	R	R	R	R	N	N	N	R	R	N	N	N	R	R	N	R	N	N	N	N	R	R	N	N	N	R	N	R	R	R	N	N	NA	R	N	R	N	N	N	R	N	R	R	R	R	R	R	R	R	R	R	R	R	R	N	N	R	N	N	R	N	R	N	R	R	N	R	NA	N	N	R	N	R	R	N	R	R	N	N	R	R	R	R	R	R	R	R	R	N	R	R	N	R	R	N	R	N	R	NA	R	R	R	R	R	R	R	N	R	N	N	R	R	R	N	R	N	N	N	R	N	N	N	N	N	N	R	N	R	R	N	R	N	R	R	NA	N	R	R	NA	R	N	N	N	NA	N	R	N	R	R	N	R	N	N	N	N	R	N	N	NA	N	N	N	R	R	R	N	R	R	N	R	N	R	R	R	NA	N	N	N	N	R	N	NA	N	R	R	N	R	R	R	R	N	R	N	R	N	N	R	N	N	R	R	N	R	R	R	R	N	N	R	N	N	N	R	R	R	N	N	N	N	R	N	R	N	R	R	N	N	NA	R	N	R	R	N	N	R	R	R	R	R	N	R	R	N	R	R	R	NA	N	R	N	N	R	R	R	N	R	R	R	R	N	N	NA	N	R	R	N	N	N	N	R	R	R	R	N	R	R	R	N	R	N	N	R	R	R	N	N	R	R	R	R	N	R	R	R	R	N	N	N	N	N	N	N	N	N	N	R	R	N	R	R	R	R	R	N	R	R	N	R	NA	N	R	N	N	R	R	R	R	N	R
chr2p2956611	2	2956611	R	R	R	N	N	N	N	R	R	R	N	R	N	R	R	R	N	N	N	R	R	NA	R	N	N	R	R	R	N	R	R	N	R	R	N	R	R	N	R	N	NA	NA	N	N	N	R	R	R	R	R	N	R	N	N	N	N	R	NA	R	R	R	R	N	N	N	R	R	N	N	N	R	R	N	R	N	N	N	N	R	R	N	N	N	R	N	R	NA	NA	N	N	N	R	N	R	N	N	N	R	N	NA	R	R	R	NA	R	R	R	R	R	R	R	R	N	N	R	N	N	R	N	R	N	NA	NA	N	R	R	N	N	R	N	R	R	N	NA	R	N	N	R	R	R	R	R	R	R	R	R	N	R	R	N	R	R	N	R	N	R	R	R	R	R	R	R	R	R	N	R	N	N	R	NA	R	N	R	N	N	N	R	N	N	N	N	N	N	R	N	R	NA	N	R	N	NA	R	N	N	R	R	N	R	N	N	N	R	N	R	N	R	R	N	R	N	N	N	N	R	N	N	NA	N	N	N	R	R	R	N	R	NA	N	R	N	NA	R	NA	NA	N	N	N	N	R	N	NA	N	R	R	N	R	R	R	R	N	R	N	NA	N	N	R	N	N	NA	R	N	R	R	R	R	N	N	R	N	N	N	R	R	NA	N	N	N	N	R	N	R	N	NA	R	N	N	NA	NA	N	R	R	N	N	NA	NA	NA	R	R	N	R	R	N	R	R	R	NA	N	R	N	N	R	R	R	N	R	R	R	R	N	N	NA	N	R	NA	N	N	N	N	R	R	NA	R	N	R	R	NA	N	R	N	N	R	NA	NA	NA	N	R	R	R	R	N	R	R	NA	R	N	N	N	N	N	N	N	N	N	N	R	R	N	NA	NA	NA	NA	NA	N	R	NA	N	R	NA	N	R	N	N	R	NA	NA	NA	N	NA
chr2p2962368	2	2962368	R	R	R	N	N	N	N	R	R	R	N	R	N	R	R	R	N	N	N	R	R	R	R	N	N	R	NA	R	N	R	R	N	R	R	N	R	R	N	R	N	R	R	N	N	N	R	R	R	R	R	N	R	N	N	N	N	R	R	R	R	R	R	N	N	N	R	R	N	N	N	R	R	N	R	N	N	N	N	R	R	N	N	N	R	N	R	R	R	N	N	NA	R	N	R	N	N	N	R	N	R	R	R	R	R	R	R	R	R	R	R	R	R	N	N	R	N	N	R	N	R	N	R	R	N	R	R	N	N	R	N	R	R	N	R	R	N	N	R	R	R	R	R	R	R	R	R	N	R	R	N	R	R	N	R	N	R	R	R	R	R	R	R	R	R	N	R	N	N	R	R	R	N	R	N	N	N	R	N	N	N	N	N	N	R	N	R	R	N	R	N	R	R	N	N	R	R	N	R	N	N	N	R	N	R	N	R	R	N	R	N	N	N	N	R	N	N	NA	N	N	N	R	R	R	N	R	R	N	R	N	R	R	R	NA	N	N	N	N	R	N	NA	N	R	R	N	R	R	R	R	N	R	N	R	N	N	R	N	N	R	R	N	R	R	R	R	N	N	R	N	N	N	R	R	R	N	N	N	N	R	N	R	N	R	R	N	N	NA	R	N	R	R	N	N	R	R	R	R	R	N	R	R	N	R	R	R	R	N	R	N	N	R	R	R	N	R	R	R	R	N	N	NA	N	R	R	N	N	N	N	R	R	R	R	N	R	R	R	N	NA	N	N	R	R	R	N	NA	R	R	R	R	N	R	R	R	R	N	N	N	NA	N	NA	N	N	N	N	R	R	N	NA	R	R	R	R	N	R	R	N	R	NA	N	R	N	N	R	R	R	R	N	R
chr2p2966767	2	2966767	R	R	R	N	N	N	N	R	R	R	N	R	N	R	R	R	N	N	N	R	R	R	R	N	N	R	R	R	N	R	R	N	R	R	N	R	R	N	R	N	R	R	N	N	N	R	R	R	R	R	N	R	N	N	N	N	R	R	R	R	R	R	N	N	N	R	R	N	N	N	R	R	N	R	N	N	N	N	R	R	N	N	N	R	N	R	R	R	N	N	N	R	N	R	N	N	N	R	N	R	R	R	R	R	R	R	R	R	R	R	R	R	N	N	R	N	N	R	N	R	N	R	R	N	R	NA	N	N	R	N	R	R	N	R	R	N	N	R	R	R	R	R	R	R	R	R	N	R	R	N	R	R	N	R	N	R	R	R	R	R	R	R	R	R	N	R	N	N	R	R	R	N	R	N	N	N	R	N	N	N	N	N	N	R	N	R	R	N	R	N	R	R	N	N	R	R	N	R	N	N	N	NA	N	R	N	R	R	N	R	N	N	N	N	R	N	N	NA	N	N	N	R	R	R	N	R	R	N	R	N	R	R	R	NA	N	N	N	N	R	N	NA	N	R	R	N	R	R	R	R	N	R	N	R	N	N	R	N	N	R	R	N	R	R	R	R	N	N	R	N	N	N	R	R	R	N	N	N	N	R	N	R	N	R	R	N	N	NA	R	N	R	R	N	N	R	R	R	R	R	N	R	R	N	R	R	R	R	N	R	N	N	R	R	R	N	R	R	R	R	N	N	NA	N	R	R	N	N	N	N	R	R	R	R	N	R	R	R	N	R	N	N	R	R	R	NA	N	R	R	R	R	N	R	R	R	R	N	N	N	N	N	N	N	N	N	N	R	R	N	NA	R	R	NA	R	N	R	R	N	R	NA	N	R	N	N	R	R	R	R	N	R
chr2p2979203	2	2979203	R	R	R	N	N	N	N	R	NA	R	N	NA	NA	R	R	R	N	N	N	R	R	R	R	N	N	R	NA	NA	NA	NA	R	N	R	NA	N	R	R	N	R	N	R	R	N	NA	N	R	R	R	R	R	N	NA	N	NA	N	N	R	R	R	R	R	NA	NA	N	N	R	R	NA	N	N	NA	NA	N	R	N	N	N	N	R	R	N	NA	N	R	N	R	R	R	N	N	NA	R	N	R	NA	N	N	R	N	NA	R	R	R	R	R	R	R	R	R	R	NA	NA	N	N	R	N	N	R	N	R	N	R	R	N	R	NA	N	NA	NA	N	R	R	N	NA	R	N	N	R	NA	R	R	R	NA	R	R	R	N	R	R	N	R	R	N	R	N	R	NA	R	R	R	R	R	R	R	N	R	N	N	NA	R	NA	N	R	N	N	N	R	N	N	N	N	N	N	R	NA	R	R	N	R	N	R	R	NA	NA	R	NA	N	R	NA	N	N	NA	NA	R	N	R	R	N	R	N	N	N	N	R	N	N	NA	N	N	N	R	R	R	N	R	R	N	R	N	R	R	R	NA	N	N	N	N	R	N	NA	N	R	R	N	NA	R	R	NA	N	R	NA	NA	N	N	R	N	N	NA	R	N	R	R	R	R	N	N	R	N	N	N	R	R	NA	N	NA	N	N	NA	N	R	N	R	R	N	N	NA	R	N	R	R	N	N	NA	NA	R	NA	R	NA	R	R	NA	R	NA	NA	NA	NA	R	NA	N	NA	R	R	NA	NA	R	R	NA	N	N	NA	NA	R	R	N	N	NA	N	R	R	R	R	NA	R	R	R	N	NA	N	N	R	R	R	N	NA	R	R	NA	R	N	R	R	R	NA	N	N	N	N	NA	NA	N	N	N	NA	R	R	N	R	R	NA	NA	R	N	R	R	N	NA	NA	N	R	N	N	R	R	R	R	N	R
chr2p2979475	2	2979475	R	R	R	N	N	N	N	R	R	R	N	R	N	R	R	R	N	N	N	R	R	R	R	N	N	R	R	R	N	R	R	N	R	R	N	R	R	N	R	N	R	R	N	N	N	R	R	R	R	R	N	R	N	N	N	N	R	R	NA	R	R	R	N	N	N	R	R	N	N	N	R	R	N	R	N	N	N	N	R	R	N	NA	N	NA	N	R	R	R	N	N	N	R	N	R	N	N	N	R	N	R	R	R	R	R	R	R	R	R	R	R	R	R	N	N	R	N	N	R	N	R	N	R	R	N	R	R	N	N	R	N	R	R	N	R	R	N	N	R	R	R	R	R	R	R	R	R	N	R	R	N	R	R	N	R	N	R	R	R	R	R	R	R	R	R	N	R	N	N	NA	R	R	N	R	N	N	N	R	NA	N	N	N	N	N	R	N	R	R	N	R	N	R	R	N	N	R	R	N	R	N	N	N	NA	N	R	N	R	R	N	R	N	N	N	N	R	N	N	NA	N	N	NA	R	R	R	N	R	R	N	R	N	R	R	R	NA	N	N	N	N	R	N	NA	N	R	R	N	R	R	R	R	N	R	N	R	N	N	R	N	N	R	R	N	R	R	R	R	N	N	R	N	N	N	R	R	R	N	N	N	N	R	N	R	N	R	R	N	N	NA	R	N	R	R	N	N	R	R	R	R	R	N	R	R	NA	R	R	R	R	N	R	N	N	R	R	R	N	R	R	R	R	N	N	NA	N	R	R	N	N	N	N	R	R	R	R	N	R	R	R	N	R	N	N	R	R	R	NA	N	R	R	R	R	N	R	R	R	R	N	N	N	NA	N	N	N	N	N	N	R	R	N	NA	R	R	NA	R	N	R	R	N	R	NA	N	R	N	N	R	R	R	R	N	R
chr2p2981580	2	2981580	R	R	R	N	N	NA	NA	R	R	R	NA	R	N	R	R	R	N	N	N	R	R	R	R	N	N	R	NA	R	NA	R	R	N	R	R	N	R	NA	N	R	N	R	R	N	N	N	R	R	R	R	NA	N	R	N	N	N	N	R	R	R	R	R	R	NA	N	N	R	R	N	NA	N	R	R	N	NA	N	N	N	N	R	R	N	N	N	R	N	R	R	R	N	N	NA	R	NA	R	NA	NA	N	R	N	NA	R	R	R	R	R	R	R	R	R	R	R	R	N	N	R	NA	N	R	N	R	N	R	R	N	R	NA	N	NA	R	N	R	R	N	R	R	N	N	R	R	NA	R	R	NA	R	R	R	N	R	R	N	R	R	N	R	N	R	NA	R	R	R	R	R	R	R	N	R	N	N	NA	R	R	N	R	N	N	NA	R	N	N	N	N	N	N	R	N	R	R	N	NA	N	R	R	NA	NA	R	R	N	NA	N	N	N	NA	N	R	NA	R	R	N	R	N	N	N	N	R	N	N	NA	NA	N	N	R	NA	R	N	NA	R	N	R	N	R	R	R	NA	N	N	N	N	R	NA	NA	N	NA	R	N	NA	R	R	R	N	NA	N	R	N	N	R	N	N	R	R	NA	R	R	R	R	N	N	R	N	N	N	R	R	R	N	N	N	N	NA	N	R	N	R	R	N	N	NA	R	N	R	R	N	N	R	R	NA	NA	R	NA	R	R	NA	R	NA	R	NA	NA	R	NA	N	R	R	R	N	R	R	R	NA	NA	N	N	N	R	R	N	N	N	N	R	R	R	R	NA	R	R	R	N	NA	N	N	R	NA	R	N	NA	R	R	R	R	N	R	R	R	R	N	N	N	N	N	N	N	N	NA	N	R	R	N	NA	R	R	NA	R	N	R	R	N	R	NA	N	R	NA	N	R	R	R	R	N	R
chr2p2983301	2	2983301	R	R	R	N	N	N	N	R	R	NA	NA	R	N	R	R	R	N	N	N	R	R	R	R	N	N	R	R	NA	NA	R	R	N	R	R	N	R	R	N	R	N	R	R	N	N	N	R	R	R	R	NA	N	R	N	N	N	N	R	R	R	R	R	R	NA	N	N	R	R	N	N	N	R	NA	NA	NA	N	N	N	N	R	R	N	N	N	R	N	R	R	R	N	N	N	R	N	R	NA	N	N	R	N	R	NA	R	R	R	NA	R	R	R	R	R	R	R	N	N	R	N	N	R	N	R	N	R	R	N	R	NA	N	NA	R	N	R	R	N	R	R	N	N	R	R	R	R	R	R	R	R	R	N	R	R	N	R	R	N	R	N	NA	NA	R	R	R	R	R	R	R	N	R	N	N	R	R	R	N	R	N	N	N	R	N	N	N	N	N	N	R	N	R	R	N	R	N	R	R	NA	NA	R	R	NA	R	N	N	N	NA	N	R	N	R	R	N	R	N	N	N	N	R	N	N	NA	N	NA	N	R	R	NA	N	R	R	N	R	N	R	R	R	NA	N	N	N	N	R	N	NA	N	R	R	N	NA	R	R	R	N	R	N	R	N	N	R	N	N	R	R	N	R	R	R	R	N	N	R	N	N	N	R	R	NA	N	NA	N	N	R	N	R	N	R	R	N	N	N	R	N	R	R	N	N	R	NA	R	NA	R	N	R	R	NA	R	NA	R	NA	NA	R	NA	N	R	R	R	NA	NA	R	R	NA	N	N	NA	N	R	R	N	N	N	N	R	R	R	R	N	R	R	R	N	R	N	N	R	NA	NA	N	NA	R	R	R	R	NA	R	R	NA	R	N	N	N	N	N	N	N	N	N	N	R	R	N	NA	R	R	R	R	N	R	R	N	R	NA	N	R	N	N	R	R	R	R	N	R
chr2p3029077	2	3029077	R	R	R	N	N	N	N	R	R	R	N	R	N	R	R	R	N	N	N	R	R	R	R	N	N	R	R	R	N	R	R	N	R	R	N	R	R	N	R	N	R	R	N	N	N	R	R	R	R	R	N	R	N	N	N	N	R	R	R	R	R	R	NA	N	N	NA	R	N	N	N	R	R	N	R	N	N	R	N	R	R	R	N	N	R	N	R	R	R	N	N	NA	R	N	R	N	N	N	R	N	R	R	R	R	R	R	R	R	N	R	R	R	R	N	N	R	N	N	R	N	R	N	R	R	N	R	NA	N	N	R	N	R	R	N	R	R	N	N	R	R	R	R	R	N	R	R	R	N	R	R	N	R	R	N	R	N	R	NA	R	R	R	R	R	R	R	R	R	N	N	R	R	R	N	R	N	N	N	R	N	N	N	N	N	N	N	N	R	R	N	R	N	R	R	NA	NA	R	R	N	R	N	N	N	NA	N	R	N	R	N	N	R	N	N	N	N	R	N	N	NA	N	N	N	R	R	R	N	R	R	N	R	N	R	R	R	NA	N	N	N	N	R	R	NA	N	R	R	N	R	R	R	R	N	R	R	R	N	N	R	N	N	NA	R	N	R	R	R	R	N	N	R	N	N	N	R	R	R	N	N	N	N	R	N	R	N	R	R	N	N	NA	R	N	R	R	N	N	NA	NA	R	NA	R	NA	R	R	NA	R	R	R	NA	N	R	N	N	R	R	R	N	R	R	R	R	N	N	NA	N	R	R	N	N	N	N	R	R	R	R	N	R	R	R	N	NA	N	N	R	R	R	NA	NA	R	R	R	R	N	R	R	NA	R	N	N	N	NA	N	NA	N	N	N	N	R	R	N	NA	R	R	R	R	N	R	R	N	R	NA	N	R	N	N	R	R	R	R	N	R
chr2p3038262	2	3038262	R	R	R	N	N	N	N	R	R	R	N	R	N	R	R	R	N	N	N	R	R	R	R	N	N	R	NA	R	N	R	R	N	R	R	N	R	R	N	R	N	R	R	N	N	N	R	R	R	R	R	N	R	N	N	N	N	R	R	R	R	R	R	NA	N	N	R	R	N	N	N	R	R	N	R	N	N	R	N	R	R	R	N	N	R	N	R	R	R	N	N	N	R	N	R	NA	N	N	R	N	R	R	R	R	R	R	R	R	N	R	R	R	R	N	N	R	N	N	R	N	R	N	R	R	N	R	NA	N	N	R	N	R	R	N	R	R	N	N	R	R	R	R	R	N	R	R	R	N	R	R	N	R	R	N	R	N	R	NA	R	R	R	R	R	R	R	R	R	N	N	NA	R	R	N	R	N	N	N	R	N	N	N	N	N	N	N	N	R	R	N	R	N	R	R	NA	N	R	R	N	R	N	N	N	NA	NA	R	N	R	N	N	R	N	N	NA	N	R	N	N	NA	N	N	N	R	R	R	N	R	R	N	R	N	R	R	R	NA	N	N	N	N	R	R	NA	N	R	R	NA	R	R	R	R	N	R	R	R	N	N	R	N	N	R	R	N	R	R	R	R	N	N	R	N	NA	N	R	R	R	N	N	N	N	R	N	R	N	R	R	N	NA	NA	R	N	R	R	N	N	NA	R	R	NA	R	N	R	R	N	R	R	R	NA	NA	R	NA	N	R	R	R	N	R	R	R	R	N	N	NA	N	R	R	N	N	N	N	R	R	R	R	N	R	R	R	N	NA	N	N	R	R	R	NA	NA	R	R	R	R	N	R	R	R	R	N	N	N	N	N	N	N	NA	NA	N	R	R	N	NA	R	R	NA	R	N	R	R	NA	R	NA	N	R	NA	N	R	R	R	R	N	R
chr2p3042466	2	3042466	R	R	R	N	N	N	N	R	R	R	N	R	N	R	R	R	N	N	N	R	R	R	R	N	N	R	R	R	N	R	R	N	R	R	N	R	R	N	R	N	R	R	N	N	N	R	R	R	R	R	N	R	N	N	N	N	R	R	R	R	R	R	N	N	N	R	R	N	N	N	R	R	N	R	N	N	R	N	R	R	R	N	N	R	N	R	R	R	N	N	N	R	N	R	N	N	N	R	N	R	R	R	R	R	NA	R	R	N	R	R	R	R	N	N	R	N	N	R	NA	R	N	R	R	N	R	R	N	N	R	N	R	R	N	R	R	N	N	R	R	R	R	R	N	R	R	R	N	R	R	N	R	R	N	R	N	R	NA	R	R	R	R	R	R	R	R	R	N	NA	R	R	R	N	R	N	N	N	R	N	N	N	N	N	N	N	N	R	R	N	R	N	R	R	NA	N	R	R	N	R	N	N	N	R	N	R	N	R	N	N	R	N	N	N	N	R	N	N	NA	N	N	NA	R	R	R	N	R	R	N	R	N	R	R	R	NA	N	N	N	N	R	R	NA	N	R	R	N	R	R	R	R	N	R	R	R	N	N	R	N	N	R	R	N	R	R	R	R	N	N	R	N	N	N	R	R	R	N	N	N	N	R	N	R	N	R	R	N	N	NA	R	N	R	R	N	N	R	R	R	R	R	N	R	R	N	R	R	R	R	NA	R	N	N	R	R	R	N	R	NA	R	R	N	N	NA	N	R	R	N	N	N	N	R	R	R	R	N	R	R	R	N	R	N	N	R	R	R	NA	N	R	R	R	R	N	R	R	R	R	N	N	N	N	N	N	N	N	N	N	R	R	N	NA	R	R	NA	R	N	R	R	N	R	NA	N	R	N	N	R	R	R	R	N	R
chr2p3053618	2	3053618	R	R	R	N	N	N	N	R	R	R	N	R	N	R	R	R	N	N	N	R	R	R	R	N	N	R	R	R	N	R	R	N	R	R	N	R	R	N	R	N	R	R	N	N	N	R	R	R	R	R	N	R	N	N	N	N	R	R	R	R	R	R	N	N	N	R	R	N	N	N	R	R	N	R	N	N	R	N	N	R	R	N	N	R	N	R	R	R	N	N	N	R	N	R	N	N	N	R	N	R	R	R	R	R	R	R	R	N	R	R	R	R	N	N	R	N	N	R	N	R	N	R	R	N	R	R	N	N	R	N	R	R	N	R	R	N	N	R	R	R	R	R	N	R	R	R	N	R	R	N	R	R	N	R	N	R	R	R	R	R	R	R	R	R	R	R	N	N	NA	R	R	N	R	N	N	N	R	N	N	N	N	N	N	N	N	R	R	N	R	N	R	R	N	N	R	R	N	N	N	N	N	NA	N	R	N	R	N	N	R	N	N	N	N	R	N	N	NA	N	N	N	R	R	R	N	R	R	N	R	N	R	R	R	NA	N	N	N	N	R	R	NA	N	R	R	N	R	R	R	R	N	R	R	R	N	N	R	N	N	R	R	N	R	R	R	R	N	N	R	N	N	N	R	R	R	N	N	N	N	R	N	R	N	R	R	N	N	NA	R	N	R	R	N	N	R	R	R	R	R	N	R	R	N	R	R	R	R	N	R	N	N	R	R	R	N	R	N	R	R	N	N	NA	N	R	R	N	N	N	N	R	R	R	R	N	R	R	R	N	R	N	N	R	R	R	NA	N	R	R	R	R	N	R	R	R	R	N	N	N	N	N	N	N	N	N	N	R	R	N	NA	R	R	NA	R	N	R	R	N	R	NA	N	R	N	N	R	R	R	R	N	R
chr2p3058429	2	3058429	R	R	R	N	N	N	N	R	R	R	N	R	N	R	R	R	N	N	N	R	R	R	R	N	N	R	R	R	N	R	R	N	R	R	N	R	R	N	R	N	R	R	N	N	N	R	R	R	R	R	N	R	N	N	N	N	R	R	R	R	R	R	NA	N	N	R	R	N	N	N	R	R	N	R	N	N	R	N	N	R	R	N	N	R	N	R	R	R	N	N	NA	R	N	R	N	N	N	R	N	R	R	R	R	R	R	R	R	N	R	R	R	R	N	N	R	N	N	R	N	R	N	R	R	N	R	R	N	N	R	N	R	R	N	R	R	N	N	R	R	R	R	R	N	R	R	R	N	R	R	N	R	R	N	R	N	R	R	R	R	R	R	R	R	R	R	R	N	N	NA	R	R	N	R	N	N	N	R	N	N	N	N	N	N	N	N	R	R	N	R	N	R	R	N	N	R	R	N	N	N	N	N	NA	N	R	N	R	N	N	R	N	N	N	N	R	N	N	NA	N	N	N	R	R	R	N	R	R	N	R	N	R	R	R	NA	N	N	N	N	R	R	NA	N	R	R	N	R	R	R	R	N	R	R	R	N	N	R	N	N	R	R	N	R	R	R	R	N	N	R	N	N	N	R	R	R	N	N	N	N	R	N	R	N	R	R	N	N	NA	R	N	R	R	N	N	R	R	R	R	R	N	R	R	N	R	R	R	R	N	R	N	N	R	R	R	N	R	NA	R	R	N	N	NA	N	R	R	N	N	N	N	R	R	R	R	N	R	R	R	N	R	N	N	R	R	R	N	N	R	R	R	R	N	R	R	R	R	N	N	N	N	N	N	N	N	N	N	R	R	N	NA	R	R	NA	R	N	R	R	N	R	NA	N	R	N	N	R	R	R	R	N	R
chr2p3058430	2	3058430	R	R	R	N	N	N	N	R	R	R	N	R	N	R	R	R	N	N	N	R	R	R	R	N	N	R	R	R	N	R	R	N	R	R	N	R	R	N	R	N	R	R	N	N	N	R	R	R	R	R	N	R	N	N	N	N	R	R	R	R	R	R	NA	N	N	R	R	N	N	N	R	R	N	R	N	N	R	N	N	R	R	N	N	R	N	R	R	R	N	N	NA	R	N	R	N	N	N	R	N	R	R	R	R	R	R	R	R	N	R	R	R	R	N	N	R	N	N	R	N	R	N	R	R	N	R	R	N	N	R	N	R	R	N	R	R	N	N	R	R	R	R	R	N	R	R	R	N	R	R	N	R	R	N	R	N	R	R	R	R	R	R	R	R	R	R	R	N	N	NA	R	R	N	R	N	N	N	R	N	N	N	N	N	N	N	N	R	R	N	R	N	R	R	N	N	R	R	N	N	N	N	N	NA	N	R	N	R	N	N	R	N	N	N	N	R	N	N	NA	N	N	N	R	R	R	N	R	R	N	R	N	R	R	R	NA	N	N	N	N	R	R	NA	N	R	R	N	R	R	R	R	N	R	R	R	N	N	R	N	N	R	R	N	R	R	R	R	N	N	R	N	N	N	R	R	R	N	N	N	N	R	N	R	N	R	R	N	N	NA	R	N	R	R	N	N	R	R	R	R	R	N	R	R	N	R	R	R	R	N	R	N	N	R	R	R	N	R	NA	R	R	N	N	NA	N	R	R	N	N	N	N	R	R	R	R	N	R	R	R	N	R	N	N	R	R	R	N	N	R	R	R	R	N	R	R	R	R	N	N	N	N	N	N	N	N	N	N	R	R	N	NA	R	R	NA	R	N	R	R	N	R	NA	N	R	N	N	R	R	R	R	N	R
chr2p3061052	2	3061052	R	R	R	N	N	N	N	R	R	R	N	R	N	R	R	R	N	N	N	R	R	R	R	N	N	R	NA	R	N	R	R	N	R	R	N	R	R	N	R	N	R	R	N	N	N	R	R	R	R	R	N	R	N	N	N	N	R	R	R	R	R	R	N	N	N	R	R	N	N	N	R	R	N	R	N	N	R	N	N	R	R	N	N	R	N	R	R	R	N	N	N	R	N	R	N	N	N	R	N	R	R	R	R	R	R	R	R	N	R	R	R	R	N	N	R	N	N	R	N	R	N	R	R	N	R	R	N	N	R	N	R	R	N	R	R	N	N	R	R	R	R	R	N	R	R	R	N	R	R	N	R	R	N	R	N	R	NA	R	R	R	R	R	R	R	R	R	N	N	R	R	R	N	R	N	N	N	R	N	N	N	N	N	N	N	N	R	R	N	R	N	R	R	N	N	R	R	N	N	N	N	N	NA	N	R	N	R	N	N	R	N	N	N	N	R	N	N	NA	N	N	N	R	R	R	N	R	R	N	R	N	R	R	R	NA	N	N	N	N	R	R	NA	N	R	R	N	R	R	R	R	N	R	R	R	N	N	R	N	N	R	R	N	R	R	R	R	N	N	R	N	N	N	R	R	R	N	N	N	N	R	N	R	N	R	R	N	N	NA	R	N	R	R	N	N	R	R	R	R	R	N	R	R	N	R	R	R	R	N	R	N	N	R	R	R	N	R	N	R	R	N	N	NA	N	R	R	N	N	N	N	R	R	R	R	N	R	R	R	N	R	N	N	R	R	R	NA	N	R	R	R	R	N	R	R	R	R	N	N	N	N	N	N	N	N	N	N	R	R	N	R	R	R	NA	R	N	R	R	N	R	NA	N	R	N	N	R	R	R	R	N	R
chr2p3065640	2	3065640	R	R	R	N	N	N	N	R	R	R	N	R	N	R	R	R	N	N	N	R	R	R	R	N	N	R	R	R	N	R	R	N	R	R	N	R	R	N	R	N	R	R	N	N	N	R	R	R	R	R	N	R	N	N	N	N	R	R	R	R	R	R	N	N	N	R	R	N	N	N	R	R	N	R	N	N	R	N	N	R	R	N	N	R	N	R	R	R	N	N	N	R	N	R	N	N	N	R	N	R	R	R	R	R	NA	R	R	N	R	R	R	R	N	N	R	N	N	R	N	R	N	R	R	N	R	R	N	N	R	N	R	R	N	R	R	N	N	R	R	R	R	R	N	R	R	R	N	R	R	N	R	R	N	R	N	R	R	R	R	R	R	R	R	R	R	R	N	N	R	R	R	N	R	N	N	N	R	N	N	N	N	N	N	N	N	R	R	N	R	N	R	R	N	N	R	R	N	N	N	N	N	NA	N	R	N	R	N	N	R	N	N	N	N	R	N	N	NA	N	N	N	R	R	R	N	R	R	N	R	N	R	R	R	NA	N	N	N	N	R	R	NA	N	R	R	N	R	R	R	R	N	R	R	R	N	N	R	N	N	R	R	N	R	R	R	R	N	N	R	N	N	N	R	R	R	N	N	N	N	R	N	R	N	R	R	N	N	NA	R	N	R	R	N	N	R	R	R	R	R	N	R	R	N	R	R	R	R	N	R	N	N	R	R	R	N	R	N	R	R	N	N	NA	N	R	R	N	N	N	N	R	R	R	R	N	R	R	R	N	R	N	N	R	R	R	NA	N	R	R	R	R	N	R	R	R	R	N	N	N	N	NA	N	N	N	N	N	R	R	N	NA	R	R	NA	R	N	R	R	N	R	NA	N	R	N	N	R	R	R	R	N	R
chr2p3066270	2	3066270	NA	R	R	N	N	N	NA	NA	NA	R	NA	NA	NA	R	R	R	N	N	N	R	R	R	R	N	N	R	R	R	N	R	R	N	R	R	N	R	NA	N	R	N	R	R	N	N	N	R	R	R	R	R	N	NA	N	N	N	N	R	R	R	R	R	R	NA	NA	N	R	R	NA	NA	N	NA	R	N	R	N	N	NA	N	N	R	R	N	N	R	N	R	R	R	N	N	NA	R	N	R	NA	NA	N	R	N	NA	R	R	R	R	NA	R	R	N	R	R	R	NA	N	N	NA	N	N	R	N	R	N	R	R	N	NA	NA	N	N	R	N	R	R	N	R	R	N	N	R	R	R	R	R	N	R	R	R	N	R	R	N	R	R	N	R	N	NA	NA	R	R	R	R	NA	R	R	R	R	N	N	R	R	R	N	R	N	N	N	R	NA	N	N	N	N	N	N	N	R	R	N	R	N	R	R	NA	NA	NA	NA	N	NA	NA	N	NA	NA	N	R	N	R	N	N	R	NA	N	N	N	R	NA	N	NA	N	N	N	R	R	R	N	R	R	N	R	N	R	R	R	NA	N	N	N	N	R	R	NA	N	R	R	N	R	R	NA	R	N	R	NA	R	NA	N	R	N	N	NA	R	N	R	NA	R	R	N	N	R	N	NA	N	R	R	NA	N	NA	N	N	R	N	R	N	R	R	N	N	NA	R	N	R	R	N	N	R	NA	NA	R	NA	NA	R	NA	NA	NA	R	R	R	NA	NA	N	N	R	R	NA	N	R	N	NA	R	NA	NA	N	NA	R	R	N	N	N	N	NA	R	R	R	N	R	R	R	N	NA	N	N	R	R	R	N	NA	R	R	NA	R	N	NA	R	NA	NA	NA	NA	N	NA	NA	NA	N	N	N	N	R	R	NA	R	R	R	NA	R	N	R	R	N	R	NA	N	R	N	N	R	R	R	R	N	R
chr2p3066960	2	3066960	NA	R	R	N	N	N	N	R	R	R	N	R	N	R	R	R	N	N	N	R	R	NA	R	N	N	R	NA	NA	N	R	R	N	R	R	N	R	R	N	R	N	R	R	N	N	N	R	R	R	R	R	N	R	N	N	N	N	R	R	R	R	R	R	N	N	N	R	R	N	N	N	R	R	N	R	N	N	R	N	N	R	R	N	N	R	N	R	R	R	N	N	NA	R	N	R	N	N	N	R	N	R	R	R	NA	R	R	R	R	N	R	R	R	R	N	N	R	N	N	R	N	R	N	R	R	N	R	R	N	N	NA	N	R	R	N	R	R	N	N	R	R	R	R	R	N	R	R	R	N	R	R	N	R	R	N	R	N	R	NA	R	R	R	R	R	R	R	R	R	N	N	R	R	NA	N	R	N	N	N	R	NA	N	N	N	N	N	N	N	R	R	N	R	N	R	R	NA	N	R	R	N	N	N	N	N	NA	N	R	N	R	N	N	R	N	N	N	N	R	N	N	NA	N	N	N	R	R	R	N	R	R	N	R	N	R	R	R	NA	N	N	N	N	R	R	NA	N	R	R	N	NA	R	R	R	N	R	R	NA	N	N	R	N	N	R	R	N	R	R	R	R	N	N	R	N	N	N	R	R	R	N	NA	N	N	R	N	R	N	R	R	N	N	NA	R	N	R	R	N	N	NA	R	R	NA	R	NA	R	R	NA	R	R	R	R	N	R	N	N	R	R	NA	N	R	N	R	R	N	N	NA	NA	R	R	N	N	N	N	R	R	R	R	N	R	R	R	N	NA	N	N	NA	NA	R	N	NA	R	R	R	R	N	R	R	R	R	N	N	N	NA	N	N	N	N	N	N	R	R	N	NA	NA	R	NA	R	N	R	R	N	R	NA	N	R	N	N	R	R	R	R	N	R
chr2p3079080	2	3079080	R	R	R	N	N	N	N	R	R	R	N	R	N	R	R	R	N	N	N	R	R	R	R	N	N	R	R	R	N	R	R	N	R	R	N	R	R	N	R	N	R	R	N	N	N	R	R	R	R	R	N	R	N	N	N	N	R	R	R	R	R	R	NA	N	N	R	R	N	N	N	R	R	N	R	N	N	R	N	N	R	R	N	N	R	N	R	R	R	N	N	N	R	N	R	N	N	N	R	N	R	R	R	R	R	R	R	R	N	R	R	R	R	N	N	R	N	N	R	N	R	N	R	R	N	R	R	N	N	R	N	R	R	N	R	R	N	N	R	R	R	R	R	N	R	R	R	N	R	R	N	R	R	N	R	N	R	R	R	R	R	R	R	R	R	R	R	N	N	R	R	R	N	R	N	N	N	R	N	N	N	N	N	N	N	N	R	R	N	R	N	R	R	N	N	R	R	N	N	N	N	N	NA	N	R	N	R	N	N	R	N	N	N	N	N	N	N	NA	N	N	N	R	R	R	N	R	R	N	R	N	R	R	R	NA	N	N	N	N	R	R	NA	N	R	R	N	R	R	R	R	N	R	R	R	N	N	R	N	N	R	R	N	R	R	R	R	N	N	R	N	N	N	R	R	R	N	N	N	N	R	N	R	N	R	R	N	N	NA	R	N	R	R	N	N	R	R	R	R	R	N	R	R	N	R	R	R	R	N	R	N	N	R	R	R	N	R	NA	R	R	N	N	NA	N	R	R	N	N	N	N	R	R	R	R	N	R	R	R	N	R	N	N	R	R	R	NA	N	R	R	R	R	N	R	R	R	R	N	N	N	N	N	N	N	N	N	N	R	R	N	R	R	R	NA	R	N	R	R	N	R	NA	N	R	N	N	R	R	R	R	N	R
chr2p3084901	2	3084901	R	R	R	N	N	N	N	R	R	R	N	R	N	R	R	R	N	N	N	NA	R	R	R	N	N	R	R	R	N	R	R	N	R	R	N	R	NA	N	R	N	R	R	N	N	N	R	R	R	R	NA	N	R	N	N	N	N	R	R	NA	R	R	R	NA	N	N	R	NA	N	N	N	R	R	N	R	N	N	R	N	N	R	R	N	N	R	N	R	R	R	N	N	NA	R	N	R	NA	N	N	R	N	R	R	R	NA	R	R	R	R	N	R	R	R	R	N	N	R	N	N	R	N	R	N	R	R	N	R	NA	N	N	R	N	R	R	N	R	R	N	N	R	R	R	NA	R	N	R	R	R	N	R	R	N	R	R	N	R	N	R	R	R	R	R	R	R	R	R	R	NA	N	N	NA	R	NA	N	R	N	N	N	R	N	N	N	N	N	N	N	N	R	R	N	R	N	R	R	NA	N	R	R	N	N	N	N	N	NA	N	R	N	R	N	N	R	N	N	N	N	N	N	N	NA	N	N	N	R	R	R	N	R	R	N	R	N	R	R	R	NA	N	N	N	N	R	R	NA	N	NA	R	N	R	R	R	R	N	R	R	R	N	N	R	N	N	R	R	N	R	R	R	R	N	N	NA	N	N	N	R	NA	R	N	N	N	N	R	N	R	N	R	R	N	N	NA	R	N	R	R	N	N	R	R	R	R	NA	N	R	R	NA	R	R	R	NA	N	R	N	N	R	R	R	N	R	N	R	R	N	N	NA	N	R	R	N	N	N	N	R	NA	R	R	N	R	R	R	N	NA	N	N	R	R	R	NA	N	R	R	R	R	N	NA	R	R	R	N	N	N	N	N	N	N	N	N	N	R	R	N	R	R	R	NA	R	N	R	R	N	R	NA	N	NA	N	N	R	R	NA	R	N	NA
chr2p3085257	2	3085257	R	R	R	N	N	N	N	R	R	R	N	R	N	R	R	R	N	N	N	R	NA	R	R	N	N	R	NA	R	N	R	R	N	R	R	N	R	R	N	R	N	R	NA	N	N	N	R	R	R	R	R	N	R	N	N	N	N	R	R	R	R	R	R	NA	N	N	R	R	N	N	N	R	R	N	R	N	N	R	N	N	R	R	N	N	NA	N	R	R	R	N	N	NA	R	N	R	N	N	N	R	N	R	R	R	R	R	R	R	R	N	R	R	R	R	N	N	R	N	N	R	NA	R	N	R	R	N	R	NA	N	N	R	N	R	R	N	R	R	N	N	R	R	R	R	R	N	R	R	R	N	R	R	N	R	R	N	R	N	R	R	R	R	R	R	R	R	R	R	R	N	N	R	R	R	N	R	N	N	N	R	N	N	N	N	N	N	N	NA	R	R	N	R	N	R	R	N	NA	R	R	N	N	N	N	N	NA	N	R	N	R	N	N	R	N	N	NA	N	N	N	N	NA	N	N	N	R	R	R	N	R	R	N	R	N	R	R	R	NA	N	N	N	N	R	R	NA	N	R	R	N	R	R	R	R	N	NA	R	R	N	N	R	N	N	R	R	N	R	R	R	R	N	N	R	N	NA	N	R	R	R	N	N	N	N	R	NA	R	NA	R	R	N	N	NA	R	N	R	R	N	N	R	R	R	NA	R	N	R	R	N	R	R	R	NA	N	R	N	N	R	R	R	N	R	N	R	R	N	N	NA	N	R	R	N	N	N	N	R	R	R	R	N	R	R	R	N	NA	N	N	R	R	R	NA	N	R	R	R	R	N	R	R	R	R	N	N	N	N	N	N	N	N	N	N	R	R	N	R	R	R	NA	R	NA	R	R	N	R	NA	NA	R	N	N	R	R	R	R	NA	R
chr2p3085420	2	3085420	R	R	R	N	N	N	N	R	R	R	N	R	N	R	R	R	N	N	N	R	R	R	R	N	N	R	R	R	N	R	R	N	R	R	N	R	R	N	R	N	R	R	N	N	N	R	R	R	R	R	N	R	N	N	N	N	R	R	R	R	R	R	NA	N	N	R	R	N	N	N	R	R	N	R	N	N	R	N	N	R	R	N	N	R	N	R	R	R	N	N	NA	R	N	R	NA	N	N	R	N	R	R	R	R	R	R	R	R	N	R	R	R	R	N	N	R	N	N	R	N	R	N	R	R	N	R	NA	N	N	R	N	R	R	N	R	R	N	N	R	R	R	R	R	N	R	R	R	N	R	R	N	R	R	N	R	N	R	NA	R	R	R	R	R	R	R	R	R	N	N	NA	R	R	N	R	N	N	N	R	N	N	N	N	N	N	N	N	R	R	N	R	N	R	R	NA	NA	R	R	N	N	N	N	N	NA	N	R	N	R	N	N	R	N	N	N	N	N	N	N	NA	N	N	N	R	R	R	N	R	R	N	R	N	R	R	R	NA	N	N	N	N	R	R	NA	N	R	R	N	R	R	R	R	N	R	R	R	N	N	R	N	N	R	R	N	R	R	R	R	N	N	R	N	N	N	R	R	R	N	N	N	N	R	N	R	N	R	R	N	N	NA	R	N	R	R	N	N	R	R	R	NA	R	N	R	R	NA	R	R	R	R	N	R	NA	N	R	R	R	N	R	N	R	R	N	N	NA	N	R	R	N	N	N	N	R	R	R	R	N	R	R	R	N	NA	N	N	R	NA	R	NA	NA	R	R	NA	R	N	R	R	NA	R	N	N	N	N	N	NA	N	N	N	N	R	R	N	R	R	R	NA	R	N	R	R	N	R	NA	N	R	N	N	R	R	R	R	N	R
chr2p3091652	2	3091652	R	R	R	N	N	N	N	R	R	R	N	R	N	R	R	R	N	N	NA	R	R	R	R	N	N	R	R	R	N	R	R	N	R	R	N	R	R	N	R	N	R	R	N	N	N	R	R	R	R	R	N	R	N	N	N	N	R	R	R	R	R	R	N	N	N	R	R	N	N	N	R	R	N	R	N	N	R	N	N	R	R	N	N	R	N	R	R	R	N	N	N	R	N	R	N	NA	N	R	N	R	R	R	R	R	R	R	R	N	R	R	R	R	N	N	R	N	N	R	N	R	N	R	R	NA	R	R	N	N	R	N	R	R	N	R	R	N	N	R	R	R	R	R	N	R	R	R	N	R	R	N	R	R	N	R	N	N	R	R	R	R	R	R	R	R	R	R	N	N	R	R	R	N	R	N	N	N	R	N	N	N	N	N	N	N	N	R	R	N	R	N	R	R	N	N	R	R	N	N	N	N	N	R	N	R	N	R	N	N	R	N	N	N	N	N	N	N	NA	N	N	N	R	R	R	N	R	R	N	R	N	R	R	R	NA	N	N	N	N	R	R	NA	N	R	R	N	R	R	R	R	N	R	R	R	N	N	R	N	N	R	R	N	R	R	R	R	N	N	R	N	N	N	R	R	R	N	N	N	N	R	N	R	N	R	R	N	N	NA	R	N	R	R	N	N	R	R	R	R	R	N	R	R	N	R	R	R	R	NA	R	N	N	R	R	R	N	R	NA	R	R	N	N	NA	N	R	R	N	N	N	N	R	R	R	R	N	R	R	R	N	R	N	N	R	R	R	NA	N	R	R	R	R	N	R	R	R	R	N	N	NA	N	N	N	N	N	NA	N	R	R	N	NA	R	R	NA	R	N	R	R	N	R	NA	N	R	N	N	R	R	R	R	N	R
chr2p3279880	2	3279880	R	R	R	N	N	N	N	R	R	R	N	R	N	R	R	R	N	N	N	R	R	R	R	N	N	R	R	R	N	R	R	N	R	R	N	R	R	N	R	N	R	R	N	N	N	R	R	R	R	R	N	R	N	N	N	N	R	R	R	R	R	R	N	N	N	R	R	N	N	N	R	R	N	R	N	N	R	N	N	R	R	N	N	R	N	R	N	R	N	N	NA	R	R	R	N	N	N	R	N	R	R	R	R	R	R	R	R	N	R	R	R	R	N	N	R	N	N	R	NA	R	N	R	R	N	N	R	N	N	R	R	R	R	N	R	R	N	N	N	R	R	R	NA	N	R	R	R	N	R	R	N	N	R	N	R	N	R	R	R	R	R	R	N	R	R	R	R	N	NA	NA	N	R	N	R	N	N	N	R	N	N	N	N	N	R	N	N	R	R	N	R	N	R	R	NA	NA	R	R	N	N	N	N	N	NA	N	R	N	R	N	N	R	N	N	N	N	N	N	N	NA	N	N	N	R	R	R	N	R	R	N	R	N	R	R	R	NA	N	N	R	N	R	R	NA	N	R	N	N	N	R	R	R	N	R	R	R	N	N	R	N	N	R	R	NA	R	R	R	N	N	N	R	N	N	N	R	R	R	N	N	N	N	R	N	N	N	R	R	N	N	NA	R	N	R	R	N	N	R	R	R	R	N	N	R	R	N	R	R	R	R	N	R	N	N	R	R	R	N	R	N	R	R	R	N	NA	N	R	N	R	N	N	N	R	R	R	R	N	R	R	R	N	NA	N	N	R	R	R	NA	N	R	R	R	R	N	R	R	R	R	N	N	N	N	N	N	N	N	N	N	R	R	N	R	R	R	R	R	N	R	R	N	R	NA	N	R	N	N	R	R	R	R	N	R
chr2p3281441	2	3281441	R	R	R	N	N	N	N	R	R	R	N	R	N	R	R	R	N	N	N	R	R	R	R	N	N	R	NA	R	N	R	R	N	R	R	N	R	R	N	R	N	R	R	N	N	N	R	R	R	R	R	N	R	N	N	N	N	R	R	R	R	R	R	N	N	N	R	R	N	N	N	R	R	N	R	N	N	R	N	N	R	R	N	N	R	N	R	N	R	N	N	NA	R	R	R	N	N	N	R	N	R	R	R	R	R	R	R	R	N	R	R	R	R	N	N	R	N	N	R	N	R	N	R	R	N	N	R	N	N	R	R	R	R	N	R	R	N	N	N	R	R	R	N	N	R	R	R	N	R	R	N	N	R	N	R	N	R	NA	R	R	R	R	N	R	R	R	R	N	N	NA	N	R	N	R	N	N	N	R	N	N	N	N	N	R	N	N	R	R	N	R	N	R	R	NA	N	R	R	N	N	N	N	N	NA	N	R	N	R	N	N	R	N	N	N	N	N	N	N	NA	N	N	N	R	R	R	N	R	R	N	R	N	R	R	R	NA	N	N	R	N	R	R	NA	N	R	N	N	N	R	R	R	N	R	R	R	N	N	R	N	N	R	R	N	R	R	R	N	N	N	R	N	N	N	R	R	R	N	N	N	N	R	N	N	N	R	R	N	N	NA	R	N	R	R	N	N	R	R	R	R	N	N	R	R	N	R	R	R	R	N	R	N	N	R	R	R	N	R	NA	R	R	R	N	NA	N	R	N	R	N	N	N	R	R	R	R	N	R	R	R	N	R	N	N	R	R	R	NA	N	R	R	R	R	N	R	R	R	R	N	N	N	N	N	N	N	N	N	N	R	R	N	R	R	R	R	R	N	R	R	N	R	NA	R	R	N	N	R	R	R	R	N	R
chr2p3285035	2	3285035	R	NA	R	N	N	N	N	R	R	R	N	R	N	R	R	R	N	N	N	R	R	R	R	N	N	R	NA	NA	N	R	R	N	R	R	N	R	NA	N	R	N	R	R	N	N	N	R	NA	R	R	R	N	R	NA	N	N	N	R	R	R	R	R	NA	NA	N	N	R	R	N	N	N	R	NA	N	NA	N	N	R	N	N	R	R	N	N	R	N	R	N	R	N	N	NA	R	R	NA	NA	NA	N	R	N	NA	R	R	NA	R	R	R	R	N	R	R	R	R	N	N	NA	N	N	R	N	R	N	R	R	N	N	R	N	NA	R	R	R	R	N	R	R	N	N	N	R	R	R	N	N	R	R	R	N	R	R	N	N	R	N	R	N	R	NA	R	R	R	R	N	R	R	R	R	N	N	R	N	R	N	R	N	N	N	R	N	N	N	N	N	R	N	N	R	R	N	R	N	R	R	NA	NA	R	NA	N	NA	NA	NA	N	NA	N	R	N	R	N	N	R	N	NA	N	N	N	N	N	NA	N	N	N	R	R	R	N	R	R	N	R	N	R	R	R	NA	N	N	R	N	R	R	NA	N	R	N	N	NA	R	NA	R	N	R	R	NA	N	N	R	N	N	NA	R	N	R	R	R	N	N	N	R	N	N	N	R	R	R	N	NA	N	N	R	N	N	N	R	R	N	N	NA	R	N	R	R	N	N	NA	NA	NA	NA	N	NA	R	R	NA	R	R	NA	NA	N	R	N	N	R	R	R	N	R	N	R	R	R	N	NA	N	R	N	R	N	N	N	R	R	R	R	NA	R	R	R	N	NA	N	N	R	NA	R	NA	NA	R	R	R	R	N	R	R	R	R	N	N	N	N	N	N	NA	N	N	N	R	R	N	R	R	R	R	R	N	R	R	N	R	NA	R	R	N	N	R	R	R	R	N	R
chr2p3285263	2	3285263	R	R	R	N	N	N	N	R	R	R	N	R	N	R	R	R	N	N	N	R	R	R	R	N	N	R	R	R	N	R	R	N	R	R	N	R	R	N	R	N	R	R	N	N	N	R	R	R	R	R	N	R	N	N	N	N	R	R	R	R	R	R	N	N	N	R	R	N	N	N	R	R	N	R	N	N	R	N	N	R	R	N	N	R	N	R	N	R	N	N	N	R	R	R	N	N	N	R	N	R	R	R	R	R	R	R	R	N	R	R	R	R	N	N	R	N	N	R	N	R	N	R	R	N	N	R	N	N	R	R	R	R	N	R	R	N	N	N	R	R	R	N	N	R	R	R	N	R	R	N	N	R	N	R	N	R	R	R	R	R	R	N	R	R	R	R	N	N	R	N	R	N	R	N	N	N	R	N	N	N	N	N	R	N	N	R	R	N	R	N	R	R	N	N	R	R	N	N	N	N	N	NA	N	R	N	R	N	N	R	N	N	N	N	N	N	N	NA	N	N	N	R	R	R	N	R	R	N	R	N	R	R	R	NA	N	N	R	N	R	R	NA	N	R	N	N	N	R	R	R	N	R	R	R	N	N	R	N	N	R	R	N	R	R	R	N	N	N	R	N	N	N	R	R	R	N	N	N	N	R	N	N	N	R	R	N	N	NA	R	N	R	R	N	N	R	R	R	R	N	N	R	R	N	R	R	R	R	N	R	N	N	R	R	R	N	R	N	R	R	R	N	N	N	R	N	R	N	N	N	R	R	R	R	N	R	R	R	N	R	N	N	R	R	R	NA	N	R	R	R	R	N	R	R	R	R	N	N	N	N	N	N	N	N	N	N	R	R	N	R	R	R	R	R	N	R	R	N	R	NA	R	R	N	N	R	R	R	R	N	R
chr2p3289917	2	3289917	R	R	R	N	N	N	N	R	R	R	N	R	N	R	R	R	N	N	N	R	R	R	R	N	N	R	R	R	N	R	R	N	R	R	N	R	R	N	R	N	R	R	N	NA	N	R	R	R	R	NA	N	R	N	N	N	N	R	R	R	R	R	R	NA	N	NA	R	R	NA	N	N	R	R	NA	R	N	N	R	N	N	R	R	N	N	R	N	R	N	R	N	N	NA	R	R	R	NA	N	N	R	N	R	R	R	R	R	R	R	R	N	R	R	R	R	N	N	R	N	N	R	N	R	N	R	R	N	N	NA	N	NA	R	R	R	N	N	R	R	N	N	N	R	R	R	N	N	R	R	R	N	R	R	N	N	R	N	R	N	R	NA	R	R	R	R	N	R	R	R	R	N	N	R	N	R	N	R	N	N	N	R	NA	N	N	N	N	R	N	N	R	R	N	R	N	R	R	NA	NA	R	R	N	N	N	NA	N	NA	N	R	N	R	N	N	R	N	N	N	N	N	N	N	NA	N	N	N	R	R	R	N	R	R	N	R	N	R	R	R	NA	N	N	R	N	R	R	NA	N	R	N	N	N	R	R	R	N	R	R	R	N	N	R	N	N	R	R	N	R	R	R	N	N	N	R	N	N	N	R	R	R	N	N	N	N	R	N	N	N	R	R	N	N	NA	R	N	R	R	N	N	NA	R	NA	NA	N	N	R	R	NA	R	R	R	R	N	R	N	N	R	R	R	N	R	NA	R	R	R	N	NA	N	R	N	R	N	N	N	R	R	R	R	NA	R	R	R	N	NA	N	N	R	R	R	NA	NA	R	R	R	R	N	R	R	NA	R	N	N	N	N	NA	N	NA	N	N	N	R	R	N	R	R	R	NA	R	N	R	R	N	R	NA	R	R	N	N	R	R	R	R	N	R
chr2p3301194	2	3301194	R	R	R	N	N	N	N	R	R	R	N	R	N	R	R	R	N	N	N	R	R	R	R	N	N	R	R	R	N	R	R	N	R	R	N	R	R	N	R	N	R	R	N	N	N	R	R	R	R	R	N	R	N	N	N	N	R	R	R	R	R	R	NA	N	NA	R	R	N	N	N	R	R	N	R	N	N	R	N	N	R	R	N	N	R	N	R	N	R	N	N	NA	R	R	R	N	NA	N	R	N	R	R	R	R	R	NA	R	R	N	R	R	R	R	N	N	R	N	N	R	N	R	N	R	R	N	N	NA	N	N	R	R	R	N	N	R	R	N	N	N	R	R	R	N	N	R	R	R	N	R	R	NA	N	R	N	R	N	R	NA	R	R	R	R	N	R	R	R	R	N	N	R	N	R	N	R	N	N	N	R	N	N	N	N	N	R	N	N	R	R	N	R	N	R	R	NA	N	R	R	N	N	N	N	N	NA	N	R	N	R	N	N	R	N	N	N	N	N	N	N	NA	N	N	NA	R	R	R	N	R	R	N	R	N	R	R	R	NA	N	N	R	N	R	R	NA	N	R	N	NA	N	R	R	R	N	R	N	R	NA	N	R	N	N	R	R	N	R	R	R	N	N	N	R	N	N	N	R	R	R	N	N	N	N	R	N	N	N	R	R	N	NA	NA	R	N	R	R	N	N	R	R	R	NA	N	N	R	R	NA	R	R	R	R	N	R	N	N	R	R	R	N	R	N	R	R	R	N	NA	N	R	N	R	N	N	N	R	R	R	R	N	R	R	R	N	NA	N	N	R	NA	R	NA	NA	R	R	R	R	N	R	R	R	R	N	N	N	NA	N	N	N	N	N	N	R	R	N	R	R	R	NA	R	N	R	R	N	R	NA	R	R	NA	N	R	R	R	R	N	R
chr2p3307937	2	3307937	R	R	R	N	N	NA	N	R	R	R	N	R	N	R	R	R	N	N	N	R	R	R	R	N	N	R	NA	R	N	R	R	N	R	R	N	R	R	N	R	N	R	R	N	N	N	R	R	R	R	R	N	R	N	N	N	N	R	R	R	R	R	R	NA	N	N	R	R	N	N	N	R	R	N	R	N	N	R	N	N	R	R	N	N	R	N	R	N	R	NA	N	NA	R	R	R	N	NA	N	R	N	R	R	R	R	R	R	R	R	N	R	R	R	R	N	N	R	N	N	R	N	R	N	R	R	N	N	R	N	N	R	R	R	N	N	R	R	N	N	N	R	R	R	N	N	R	R	R	N	R	R	NA	N	R	N	R	N	R	NA	R	R	R	R	N	R	R	R	R	N	N	R	N	R	N	R	N	N	N	R	N	N	N	N	N	R	N	N	R	R	N	R	NA	R	R	NA	N	R	R	N	N	N	N	N	NA	NA	R	N	R	N	N	R	N	N	N	N	N	N	N	NA	N	N	NA	R	R	R	N	R	R	N	R	N	R	R	R	NA	N	N	R	NA	R	R	NA	N	R	N	N	N	R	R	R	N	R	N	R	N	N	R	N	N	R	R	NA	R	R	R	N	N	N	R	NA	N	N	R	R	R	N	NA	NA	N	R	N	N	N	R	R	N	N	NA	R	N	R	R	R	N	R	R	R	R	N	N	R	R	NA	R	NA	R	NA	N	R	N	NA	R	R	R	N	R	N	R	R	R	N	NA	N	R	N	R	N	N	N	R	R	R	R	N	R	R	R	N	NA	N	NA	R	R	R	N	N	R	R	R	R	N	R	R	R	R	N	N	N	N	N	N	N	N	NA	N	R	R	NA	R	R	R	NA	R	N	R	R	NA	R	NA	R	R	N	N	R	R	R	R	N	R
chr2p3308092	2	3308092	R	R	R	N	N	N	N	R	R	R	N	R	N	R	R	R	N	N	N	R	R	R	R	N	N	R	R	R	N	R	R	N	R	R	N	R	R	N	R	N	R	R	N	N	N	R	R	R	R	R	N	R	N	N	N	N	R	R	R	R	R	R	N	N	N	R	R	N	N	N	R	R	N	R	N	N	R	N	N	R	R	N	N	R	N	R	N	R	N	N	N	R	R	R	N	N	N	R	N	R	R	R	R	R	R	R	R	N	R	R	R	R	N	N	R	N	N	R	N	R	N	R	R	N	N	R	N	N	R	R	R	N	N	R	R	N	N	N	R	R	R	N	N	R	R	R	N	R	R	N	N	R	N	R	N	R	R	R	R	R	R	N	R	R	R	R	N	N	R	N	R	N	R	N	N	N	R	N	N	N	N	N	R	N	N	R	R	N	R	N	R	R	N	NA	R	R	N	N	N	N	N	NA	N	R	N	R	N	N	R	N	N	N	N	N	N	N	NA	N	N	N	R	R	R	N	R	R	N	R	N	R	R	R	NA	N	N	R	N	R	R	NA	N	R	N	N	N	R	R	R	N	R	N	R	N	N	R	N	N	R	R	N	R	R	R	N	N	N	R	N	N	N	R	R	R	N	N	N	N	R	N	N	N	R	R	N	N	NA	R	N	R	R	R	N	R	R	R	R	N	N	R	R	N	R	R	R	R	N	R	N	N	R	R	R	N	R	NA	R	R	R	N	NA	N	R	N	R	N	N	N	R	R	R	R	N	R	R	R	N	R	N	N	R	R	R	NA	N	R	R	R	R	N	R	R	R	R	N	N	N	N	N	N	N	N	N	N	R	R	N	R	R	R	NA	R	N	R	R	N	R	NA	R	R	N	N	R	R	R	R	N	R
chr2p3308261	2	3308261	R	R	R	N	N	N	N	R	R	R	N	R	N	R	R	R	NA	N	N	R	R	R	R	N	N	R	R	R	N	R	R	N	R	R	N	R	R	N	R	N	R	R	N	N	N	R	R	R	R	R	N	R	N	N	N	N	R	R	R	R	R	R	N	N	N	R	R	N	N	N	R	R	N	R	N	N	R	N	N	R	R	N	N	NA	N	R	N	R	N	N	N	R	R	R	N	N	N	R	N	R	R	R	R	R	NA	R	R	N	R	R	R	R	N	N	R	N	N	R	N	R	N	R	R	N	N	NA	N	N	R	R	R	N	N	R	R	N	N	N	R	R	R	N	N	R	R	R	N	R	R	N	N	R	N	R	N	R	R	R	R	R	R	N	R	R	R	R	N	N	R	N	NA	N	R	N	N	N	R	N	N	N	N	N	R	N	N	R	R	N	R	N	R	R	N	N	R	R	N	N	NA	N	N	NA	N	R	N	R	N	N	R	N	N	N	N	N	N	N	NA	N	N	N	R	R	R	N	R	R	N	R	N	R	R	R	NA	N	N	R	N	R	R	NA	N	R	N	N	N	R	R	R	N	R	NA	R	N	N	R	N	N	R	R	N	R	R	R	N	N	N	R	N	N	N	R	R	R	N	N	N	N	R	N	N	N	R	R	N	N	NA	R	N	R	R	R	N	R	R	R	R	N	N	R	R	NA	R	R	R	R	N	R	N	N	R	R	R	N	R	N	R	R	R	N	NA	N	R	N	R	N	N	N	R	R	R	R	N	R	R	R	N	NA	N	N	R	R	R	N	N	R	R	R	R	N	R	R	R	R	N	N	N	N	NA	N	N	N	N	N	R	R	N	NA	R	R	R	R	N	R	R	N	R	NA	R	R	N	N	R	R	R	R	N	R
chr2p3308267	2	3308267	R	R	R	N	N	N	N	R	R	R	N	R	N	R	R	R	NA	N	N	R	R	R	R	N	N	R	R	R	N	R	R	N	R	R	N	R	R	N	R	N	R	R	N	N	N	R	R	R	R	R	N	R	N	N	N	N	R	R	R	R	R	R	N	N	N	R	R	N	N	N	R	R	N	R	N	N	R	N	N	R	R	N	N	NA	N	R	N	R	N	N	N	R	R	R	N	N	N	R	N	R	R	R	R	R	NA	R	R	N	R	R	R	R	N	N	R	N	N	R	N	R	N	R	R	N	N	NA	N	N	R	R	R	N	N	R	R	N	N	N	R	R	R	N	N	R	R	R	N	R	R	N	N	R	N	R	N	R	R	R	R	R	R	N	R	R	R	R	N	N	R	N	NA	N	R	N	N	N	R	N	N	N	N	N	R	N	N	R	R	N	R	N	R	R	N	N	R	R	N	N	NA	N	N	NA	N	R	N	R	N	N	R	N	N	N	N	N	N	N	NA	N	N	N	R	R	R	N	R	R	N	R	N	R	R	R	NA	N	N	R	N	R	R	NA	N	R	N	N	N	R	R	R	N	R	NA	R	N	N	R	N	N	R	R	N	R	R	R	N	N	N	R	N	N	N	R	R	R	N	N	N	N	R	N	N	N	R	R	N	N	NA	R	N	R	R	R	N	R	R	R	R	N	N	R	R	NA	R	R	R	R	N	R	N	N	R	R	R	N	R	N	R	R	R	N	NA	N	R	N	R	N	N	N	R	R	R	R	N	R	R	R	N	NA	N	N	R	R	R	N	N	R	R	R	R	N	R	R	R	R	N	N	N	N	NA	N	N	N	N	N	R	R	N	NA	R	R	R	R	N	R	R	N	R	NA	R	R	N	N	R	R	R	R	N	R
chr2p3369390	2	3369390	R	R	R	N	N	N	NA	R	R	R	NA	R	N	R	R	R	N	N	N	R	R	R	R	N	N	R	R	NA	NA	R	R	N	R	R	N	R	NA	N	R	N	R	R	N	N	N	R	R	R	R	R	N	R	N	N	N	N	R	R	R	R	R	R	N	N	N	NA	NA	N	N	N	NA	R	N	NA	N	N	R	N	N	R	R	NA	N	R	N	R	N	R	N	N	NA	R	R	R	NA	N	N	R	N	NA	R	R	R	R	NA	NA	R	N	R	R	R	R	N	N	NA	N	N	R	N	R	N	R	R	N	N	NA	N	NA	R	R	R	N	N	R	R	N	N	N	R	R	R	N	N	R	R	R	N	R	NA	N	N	R	N	R	N	R	NA	R	R	R	R	N	R	R	R	R	N	N	R	N	NA	N	R	N	N	N	R	N	N	N	N	N	R	N	NA	R	R	N	NA	N	R	R	NA	NA	R	NA	NA	NA	NA	N	N	NA	N	R	N	R	N	N	R	N	N	N	N	N	N	NA	NA	N	N	N	R	R	R	N	R	R	N	R	N	R	R	R	NA	N	N	R	N	R	R	NA	N	R	N	N	N	R	NA	R	N	R	NA	R	N	N	R	N	N	R	R	N	R	NA	R	N	N	N	R	N	N	N	R	R	R	N	N	N	N	R	N	N	N	R	R	NA	N	N	R	N	R	R	R	N	R	NA	R	NA	N	N	R	NA	NA	NA	NA	NA	NA	NA	NA	NA	N	R	R	R	N	NA	N	R	NA	NA	N	N	NA	R	N	R	NA	NA	N	N	R	R	R	NA	R	R	R	N	NA	N	N	R	NA	R	NA	NA	R	NA	NA	R	NA	R	R	R	NA	N	N	N	N	NA	N	N	N	N	N	R	R	NA	R	R	NA	NA	R	N	R	R	N	R	R	R	R	N	NA	R	R	R	R	N	R
chr2p3369399	2	3369399	R	R	R	N	N	N	NA	R	R	R	NA	R	N	R	R	R	N	N	N	R	R	R	R	N	N	R	R	NA	NA	R	R	N	R	R	N	R	NA	N	R	N	R	R	N	N	N	R	R	R	R	R	N	R	N	N	N	N	R	R	R	R	R	R	N	N	N	NA	NA	N	N	N	NA	R	N	NA	N	N	R	N	N	R	R	NA	N	R	N	R	N	R	N	N	NA	R	R	R	NA	N	N	R	N	NA	R	R	R	R	NA	NA	R	N	R	R	R	R	N	N	NA	N	N	R	N	R	N	R	R	N	N	NA	N	NA	R	R	R	N	N	R	R	N	N	N	R	R	R	N	N	R	R	R	N	R	NA	N	N	R	N	R	N	R	NA	R	R	R	R	N	R	R	R	R	N	N	R	N	NA	N	R	N	N	N	R	N	N	N	N	N	R	N	NA	R	R	N	NA	N	R	R	NA	NA	R	NA	NA	NA	NA	N	N	NA	N	R	N	R	N	N	R	N	N	N	N	N	N	NA	NA	N	N	N	R	R	R	N	R	R	N	R	N	R	R	R	NA	N	N	R	N	R	R	NA	N	R	N	N	N	R	NA	R	N	R	NA	R	N	N	R	N	N	R	R	N	R	NA	R	N	N	N	R	N	N	N	R	R	R	N	N	N	N	R	N	N	N	R	R	NA	N	N	R	N	R	R	R	N	R	NA	R	NA	N	N	R	NA	NA	NA	NA	NA	NA	NA	NA	NA	N	R	R	R	N	NA	N	R	NA	NA	N	N	NA	R	N	R	NA	NA	N	N	R	R	R	NA	R	R	R	N	NA	N	N	R	NA	R	NA	NA	R	NA	NA	R	NA	R	R	R	NA	N	N	N	N	NA	N	N	N	N	N	R	R	N	R	R	NA	NA	R	NA	R	R	N	R	R	R	R	N	NA	R	R	R	R	N	R
chr2p3379007	2	3379007	R	R	R	N	N	N	N	R	R	R	N	R	N	R	R	R	N	N	N	R	R	R	R	N	N	R	NA	R	N	R	R	N	R	R	N	R	R	N	R	N	R	R	N	N	N	R	R	R	R	R	N	R	N	N	N	N	R	R	R	R	R	R	NA	N	N	R	R	N	N	N	R	R	N	R	N	N	R	N	N	R	R	N	N	R	N	R	N	R	N	N	NA	R	R	R	NA	N	N	R	N	R	R	R	R	R	R	R	R	N	R	R	R	R	N	N	R	N	N	R	N	R	N	R	R	N	N	NA	N	NA	R	R	R	N	N	R	R	N	N	N	R	R	R	N	N	R	R	R	N	R	R	N	N	R	N	R	N	R	NA	R	R	R	R	N	R	R	R	R	N	N	R	N	R	N	R	N	N	N	R	N	N	N	N	N	R	N	NA	R	R	N	R	N	R	R	NA	N	R	R	NA	N	N	N	N	NA	N	R	N	R	N	N	R	N	N	N	N	N	N	N	NA	NA	NA	N	R	R	R	N	R	R	N	R	N	R	R	R	NA	N	N	R	N	R	R	NA	N	R	N	N	N	R	R	R	N	R	N	R	N	N	R	N	NA	R	R	NA	R	R	R	N	N	NA	R	NA	N	N	R	R	R	N	N	N	N	R	N	N	N	R	R	N	N	NA	R	N	R	R	R	N	NA	N	R	R	N	NA	R	R	N	R	R	R	NA	N	R	N	N	R	R	R	N	R	NA	R	R	R	N	N	N	R	N	R	N	NA	N	NA	R	R	R	N	R	R	R	N	R	N	N	R	NA	R	N	N	R	R	NA	R	N	R	R	R	R	NA	N	N	N	N	N	NA	N	N	N	R	R	N	R	R	NA	R	R	N	R	R	N	R	R	R	R	N	N	R	R	R	R	N	R
chr2p3379023	2	3379023	R	R	R	N	N	N	N	R	R	R	N	R	N	R	R	R	N	N	N	R	R	R	R	N	N	R	NA	R	N	R	R	N	R	R	N	R	R	N	R	N	R	R	N	N	N	R	R	R	R	R	N	R	N	N	N	N	R	R	R	R	R	R	NA	N	N	R	R	N	N	N	R	R	N	R	N	N	R	N	N	R	R	N	N	R	N	R	N	R	N	N	NA	R	R	R	NA	N	N	R	N	R	R	R	R	R	R	R	R	N	R	R	R	R	NA	N	R	N	N	R	N	R	N	R	R	N	N	NA	N	N	R	R	R	N	N	R	R	N	N	N	R	R	R	N	N	R	R	R	N	R	R	N	N	R	N	R	N	R	NA	R	R	R	R	N	R	R	R	R	N	N	R	N	R	N	R	N	N	N	R	N	N	N	N	N	R	N	NA	R	R	N	R	N	R	R	NA	NA	R	R	NA	N	N	N	N	NA	N	R	N	R	N	N	R	N	N	N	N	N	N	N	NA	N	NA	N	R	R	R	NA	R	R	N	R	N	R	R	R	NA	N	N	R	N	R	R	NA	N	R	N	N	N	R	R	R	N	R	N	R	N	N	R	N	NA	R	R	N	R	R	R	N	N	N	R	NA	N	N	R	R	R	N	N	N	N	R	N	N	N	R	R	N	N	NA	R	N	R	R	R	N	NA	N	R	R	N	NA	R	R	NA	R	R	R	NA	N	R	N	N	R	R	R	N	R	NA	R	R	R	N	N	N	R	N	R	N	N	N	N	R	R	R	N	R	R	R	N	R	N	N	R	NA	R	N	N	R	R	NA	R	N	R	R	R	R	NA	N	NA	N	N	N	NA	NA	N	N	R	R	N	R	R	NA	R	R	N	R	R	N	R	R	R	R	N	N	R	R	R	R	N	R
chr2p3379199	2	3379199	NA	R	R	N	N	N	N	R	R	R	N	R	N	R	R	R	N	N	N	R	R	R	R	N	N	R	R	R	N	R	R	N	R	R	N	R	R	N	R	N	R	R	N	N	N	R	R	R	R	R	N	R	N	N	N	N	R	R	R	R	R	R	N	N	N	R	R	N	N	N	R	R	N	R	N	N	R	N	N	R	R	N	N	R	N	R	N	R	N	N	N	R	R	R	N	N	N	R	N	R	R	R	R	R	R	R	R	N	R	R	R	R	N	N	R	N	N	R	N	R	N	R	R	N	N	R	N	N	R	R	R	N	N	R	R	N	N	N	R	R	R	N	N	R	R	R	N	R	R	N	N	R	N	R	N	R	R	R	R	R	R	N	R	R	R	R	N	N	R	N	R	N	R	N	N	N	R	N	N	N	N	N	R	N	N	R	R	N	R	N	R	R	N	N	R	R	N	N	N	N	N	R	N	R	N	R	N	N	R	N	N	N	N	N	N	N	NA	N	N	N	R	R	R	N	R	R	N	R	N	R	R	R	NA	N	N	R	N	R	R	NA	N	R	N	N	N	R	R	R	N	R	N	R	N	N	R	N	N	R	R	N	R	R	R	N	N	N	R	N	N	N	R	R	R	N	N	N	N	R	N	N	N	R	R	N	N	NA	R	N	R	R	R	N	R	N	R	R	N	N	R	R	N	R	R	R	NA	N	R	N	N	R	R	R	N	R	NA	R	R	R	N	N	N	R	N	R	N	N	N	N	R	R	R	N	R	R	R	N	NA	N	N	R	R	R	NA	N	R	R	R	R	N	R	R	R	R	N	N	N	N	N	N	N	N	N	N	R	R	N	R	R	NA	NA	R	N	R	R	N	R	NA	R	R	N	N	R	R	R	R	N	R
chr2p3393676	2	3393676	NA	R	R	N	N	N	N	R	R	R	N	R	N	R	R	R	N	N	N	R	R	R	R	N	N	R	NA	R	N	R	R	N	R	R	N	R	R	N	R	N	R	R	N	N	N	R	R	R	R	R	N	R	N	NA	N	N	R	R	R	R	R	R	N	N	N	R	R	N	N	N	R	R	N	R	N	N	R	N	N	R	R	N	N	R	N	R	N	R	N	N	N	R	R	R	N	N	N	R	N	R	R	R	R	R	NA	R	R	N	R	R	R	R	N	N	R	N	N	R	N	R	N	R	R	N	N	NA	N	N	R	R	R	N	N	R	R	N	N	N	R	R	R	N	N	R	R	R	N	R	NA	NA	N	R	N	R	N	R	R	R	R	R	R	N	R	R	R	R	N	R	R	N	R	N	R	N	N	N	R	N	N	N	N	N	R	N	N	R	R	N	R	N	R	R	N	N	R	R	N	N	N	N	N	NA	N	R	N	R	N	N	R	N	N	N	N	N	N	N	NA	N	N	N	R	R	R	N	R	R	N	R	N	R	R	R	NA	N	N	R	N	R	R	NA	N	R	N	N	N	R	R	R	N	R	N	R	N	N	R	N	N	R	R	NA	R	R	R	N	N	N	R	N	N	NA	R	R	R	N	N	N	N	R	N	N	NA	R	R	N	N	NA	R	N	R	R	R	N	R	N	R	R	N	N	R	R	NA	R	R	R	R	N	R	N	N	R	R	R	N	R	N	R	R	R	N	N	N	R	N	R	N	N	N	N	R	R	R	N	R	R	R	N	R	N	N	R	R	R	NA	NA	R	R	R	R	N	R	R	R	R	N	N	N	NA	N	N	N	N	N	N	R	R	NA	NA	R	NA	NA	R	N	R	R	NA	R	NA	R	R	N	N	R	R	R	R	NA	R
chr2p3399898	2	3399898	R	R	R	N	N	N	N	R	R	R	N	R	N	R	R	R	N	N	N	R	R	R	R	N	N	R	R	R	N	R	R	N	R	R	N	R	R	N	R	N	R	R	N	N	N	R	R	R	R	R	N	R	N	N	N	N	R	R	R	R	R	R	N	N	N	R	R	N	N	N	R	R	N	R	N	N	R	N	N	R	R	N	N	R	N	R	N	R	N	N	N	R	R	R	N	N	N	R	N	R	R	R	R	R	R	R	R	N	R	R	R	R	N	N	R	N	N	R	N	R	N	R	R	N	N	R	N	N	R	R	R	N	N	R	R	N	N	N	R	R	R	N	N	R	R	R	N	R	R	N	N	R	N	R	N	R	R	R	R	R	R	R	R	R	R	R	N	R	R	N	R	N	R	N	N	N	R	N	N	N	N	N	R	N	N	R	R	N	R	N	R	R	N	N	R	R	N	N	N	N	N	NA	N	R	N	R	N	N	R	N	N	N	N	N	N	N	NA	N	N	N	R	R	R	N	R	R	N	R	N	R	R	R	NA	N	N	R	N	R	R	NA	N	R	N	N	N	R	R	R	N	R	N	NA	N	N	R	N	N	R	R	N	R	R	R	N	N	N	R	N	N	N	R	R	R	N	N	N	N	R	N	N	N	R	R	N	N	NA	R	N	R	R	R	N	R	N	R	R	N	N	R	R	N	R	R	R	R	N	R	N	N	R	R	R	N	R	N	R	R	R	N	NA	N	R	N	R	N	N	N	N	R	R	R	N	R	R	R	N	R	N	N	R	R	R	NA	N	R	R	R	R	N	R	R	NA	R	N	N	N	N	N	NA	N	N	NA	N	R	R	N	N	R	NA	NA	R	N	R	R	N	R	NA	R	R	N	N	R	R	R	R	N	R
chr2p3401260	2	3401260	NA	R	R	N	N	N	N	R	R	R	N	R	N	R	R	R	N	NA	N	R	R	R	R	N	NA	R	NA	NA	N	R	R	N	R	R	N	R	R	N	R	N	R	R	N	NA	N	R	NA	R	R	NA	N	R	N	N	N	N	R	R	R	R	R	R	NA	N	N	R	R	NA	N	N	R	R	N	R	N	N	R	N	N	R	R	N	N	NA	N	R	N	R	N	NA	NA	R	R	NA	NA	NA	N	R	N	NA	R	R	R	R	R	R	R	N	R	R	R	NA	N	N	R	N	N	R	N	R	N	R	R	N	NA	NA	N	NA	NA	R	R	N	N	R	R	N	N	N	R	R	R	N	N	R	R	R	N	R	R	N	N	R	N	R	N	R	NA	R	R	R	R	R	R	R	R	R	N	R	R	N	R	N	R	N	N	N	R	R	N	N	N	N	R	N	NA	R	R	N	R	N	R	R	NA	NA	R	R	NA	NA	N	NA	N	NA	NA	R	NA	R	N	N	R	N	N	N	N	N	N	NA	NA	NA	N	N	R	R	R	N	R	R	N	R	N	R	R	R	NA	N	N	R	N	R	R	NA	N	R	N	N	NA	R	NA	R	N	R	N	R	N	N	R	N	N	R	R	N	R	NA	R	N	N	N	R	N	N	N	R	R	R	N	NA	N	N	R	N	N	N	R	R	NA	NA	NA	R	N	R	R	R	N	NA	NA	R	NA	N	NA	R	R	NA	R	NA	R	NA	N	R	NA	N	R	R	R	N	R	N	R	R	R	NA	NA	N	R	N	R	N	N	N	N	R	R	R	NA	R	R	R	N	NA	N	N	R	NA	R	N	NA	R	R	R	R	N	R	R	NA	NA	N	N	NA	N	N	NA	N	N	N	N	R	R	N	NA	R	NA	NA	R	NA	R	R	N	NA	NA	R	R	N	N	R	R	R	R	N	R
chr2p3401266	2	3401266	NA	R	R	N	N	N	N	R	R	R	N	R	N	R	R	R	N	NA	N	R	R	R	R	N	NA	R	NA	NA	N	R	R	N	R	R	N	R	R	N	R	N	R	R	N	NA	N	R	NA	R	R	NA	N	R	N	N	N	N	R	R	R	R	R	R	NA	N	N	R	R	NA	N	N	R	R	N	R	N	N	R	N	N	R	R	N	N	NA	N	R	N	R	N	NA	NA	R	R	NA	NA	NA	N	R	N	NA	R	R	R	R	R	R	R	N	R	R	R	NA	N	N	R	N	N	R	N	R	N	R	R	N	NA	NA	N	NA	NA	R	R	N	N	R	R	N	N	N	R	R	R	N	N	R	R	R	N	R	R	N	N	R	N	R	N	R	NA	R	R	R	R	R	R	R	R	R	N	R	R	N	R	N	R	N	N	N	R	R	N	N	N	N	R	N	NA	R	R	N	R	N	R	R	NA	NA	R	R	NA	NA	N	N	N	NA	NA	R	NA	R	N	N	R	N	N	N	N	N	N	N	NA	NA	N	N	R	R	R	N	R	R	N	R	N	R	R	R	NA	N	N	R	N	R	R	NA	N	R	N	N	NA	R	NA	R	N	R	N	R	N	N	R	N	N	R	R	N	R	NA	R	N	N	N	R	N	N	N	R	R	R	N	NA	N	N	R	N	N	N	R	R	N	NA	NA	R	N	R	R	R	N	NA	NA	R	NA	N	NA	R	R	NA	R	NA	R	NA	N	R	NA	N	R	R	R	N	R	N	R	R	R	NA	NA	N	R	N	R	N	N	N	N	R	R	R	NA	R	R	R	N	NA	N	N	R	NA	R	N	NA	R	R	R	R	N	R	R	NA	NA	N	N	NA	N	N	NA	N	N	N	N	R	R	N	NA	R	NA	NA	R	NA	R	R	N	NA	NA	R	R	N	N	R	R	R	R	N	R
chr2p3401292	2	3401292	NA	R	R	N	N	N	N	R	R	R	N	NA	N	R	R	R	N	NA	N	R	R	R	R	N	NA	R	NA	NA	N	R	R	N	R	R	N	R	R	N	R	N	R	R	N	NA	N	R	R	R	R	NA	N	R	N	N	N	N	R	R	R	R	R	R	NA	N	N	R	R	NA	N	N	R	R	N	R	N	N	R	N	N	R	R	N	N	R	N	R	N	R	N	NA	NA	R	R	NA	NA	NA	N	R	N	NA	R	R	R	R	R	R	R	N	R	R	R	NA	N	N	R	N	N	R	N	R	N	R	R	N	NA	NA	N	NA	NA	R	R	N	N	R	R	N	N	N	R	R	R	N	N	R	R	R	N	R	R	N	N	R	N	R	N	R	NA	R	R	R	R	R	R	R	R	R	N	R	R	N	R	N	R	N	N	N	R	R	N	N	N	N	R	N	NA	R	R	N	R	N	R	R	NA	NA	R	R	NA	NA	N	N	N	NA	NA	R	NA	R	N	N	R	N	N	N	N	N	N	N	NA	NA	N	N	R	R	R	N	R	R	N	R	N	R	R	R	NA	N	N	R	N	R	R	NA	N	R	N	N	NA	R	NA	R	N	R	N	NA	N	N	R	N	N	R	R	N	R	NA	R	N	N	N	R	N	N	N	R	R	R	N	NA	N	N	R	N	N	N	R	R	N	NA	NA	R	N	R	R	R	N	NA	NA	R	NA	N	NA	R	R	NA	R	NA	R	NA	N	R	NA	N	R	R	R	N	R	N	R	R	R	NA	NA	N	R	N	R	N	N	N	N	R	R	R	NA	R	R	R	N	NA	N	N	R	NA	R	N	NA	R	R	R	R	N	R	R	NA	NA	N	N	NA	N	N	NA	N	N	N	N	R	R	N	NA	R	NA	NA	R	NA	R	R	N	NA	R	R	R	N	N	R	R	R	R	N	R
chr2p3408893	2	3408893	R	R	R	N	N	N	N	R	R	R	N	R	N	R	R	R	N	N	N	R	R	R	R	N	N	R	R	R	N	R	R	N	R	R	N	R	R	N	R	N	R	R	N	N	N	R	R	R	R	R	N	R	N	N	N	N	R	R	R	R	R	R	N	N	N	R	R	N	N	N	R	R	N	R	N	N	R	N	N	R	R	N	N	R	N	R	N	R	N	N	N	R	R	R	N	N	N	R	N	R	R	R	R	R	R	R	R	N	R	R	R	R	N	N	R	N	N	R	N	R	N	R	R	N	N	R	N	NA	R	R	R	N	N	R	R	N	N	N	R	R	R	N	R	R	R	R	N	R	R	N	N	R	N	R	N	R	R	R	R	R	R	N	R	R	R	R	N	R	R	N	R	N	R	N	N	N	R	R	N	N	N	N	R	N	N	R	R	N	R	N	R	R	NA	N	R	R	N	N	N	N	N	NA	N	R	N	R	N	N	R	N	N	N	N	N	N	N	NA	N	N	N	R	R	R	N	R	R	N	R	N	R	R	R	NA	N	N	R	N	R	R	NA	N	R	N	N	N	R	R	R	N	R	N	R	N	N	R	N	N	R	R	N	R	R	R	N	N	N	R	N	N	N	R	R	R	R	N	N	N	R	N	N	N	R	R	N	N	NA	R	N	R	R	R	N	R	N	R	NA	N	N	R	R	N	R	R	R	R	N	R	N	N	R	R	R	NA	R	N	R	R	R	N	NA	N	R	N	R	N	N	N	N	R	R	R	N	R	R	R	N	NA	N	N	R	R	R	NA	N	R	R	R	R	N	R	R	R	R	N	N	N	N	N	N	N	N	N	N	R	R	N	N	R	NA	NA	R	N	R	R	N	R	NA	R	R	N	N	R	R	R	R	N	R
chr2p3409572	2	3409572	R	R	R	N	N	N	N	R	R	NA	N	NA	N	R	R	R	N	N	N	R	NA	R	R	N	N	R	R	R	N	R	R	N	R	R	N	R	R	N	R	N	R	R	N	N	N	R	R	R	R	NA	N	R	N	N	N	N	R	R	R	R	R	R	NA	N	N	NA	R	N	N	N	R	R	N	R	N	N	R	N	N	R	R	N	N	R	N	R	N	R	N	N	NA	R	R	R	NA	NA	N	R	N	NA	R	R	R	R	R	R	R	N	R	R	R	R	N	N	R	N	N	R	N	R	N	R	R	N	N	NA	N	N	R	R	R	N	N	R	R	N	N	N	R	R	R	N	R	R	R	R	N	R	R	N	N	R	N	R	N	NA	NA	R	R	R	R	N	R	R	R	R	N	R	R	N	NA	N	R	N	N	N	R	R	N	N	N	N	R	N	NA	R	R	N	NA	N	R	R	NA	N	NA	R	N	N	N	N	N	NA	NA	R	N	R	N	N	R	N	N	N	N	N	N	N	NA	N	NA	N	R	R	R	N	R	R	N	R	N	R	R	R	NA	N	N	R	N	R	R	NA	N	R	N	N	N	R	NA	R	N	R	N	R	N	N	R	N	NA	R	R	N	R	R	R	N	N	N	R	NA	N	N	R	R	R	R	NA	N	N	R	N	N	N	R	R	N	N	NA	R	N	R	R	R	N	NA	N	R	NA	N	N	R	R	NA	R	NA	NA	NA	N	NA	N	N	R	R	NA	N	R	NA	NA	R	NA	N	NA	N	R	N	R	N	N	N	N	R	R	R	N	R	R	R	N	NA	N	N	R	NA	R	N	NA	R	R	R	R	N	R	R	NA	R	N	N	N	N	NA	NA	N	NA	N	N	R	R	NA	N	R	NA	NA	R	NA	R	R	N	R	NA	R	R	N	N	R	R	R	R	N	R
chr2p3419076	2	3419076	R	R	R	N	N	N	N	R	R	R	N	R	N	R	R	R	N	N	N	R	R	R	R	N	N	R	R	R	N	R	R	N	R	R	N	R	R	N	R	N	R	R	N	N	N	R	R	R	R	R	N	R	N	N	N	N	R	R	R	R	R	R	NA	N	N	R	R	N	N	N	R	R	N	R	N	N	R	N	N	R	R	N	N	R	N	R	N	R	N	N	N	R	R	R	N	N	N	R	N	R	R	R	R	R	R	R	R	N	R	R	R	R	N	N	R	N	N	R	N	R	N	R	R	N	N	R	N	N	R	R	R	N	N	R	R	N	N	N	R	R	R	N	R	R	R	R	N	R	R	N	N	R	N	R	N	R	R	R	R	R	R	N	R	R	R	R	N	R	R	N	R	N	R	N	N	N	R	R	N	N	N	N	R	N	N	R	R	N	R	N	R	R	N	N	R	R	N	N	N	N	N	NA	N	R	N	R	N	N	R	N	N	N	N	N	N	N	NA	N	N	N	R	R	R	N	R	R	N	R	N	R	R	R	NA	N	N	R	N	R	R	NA	N	R	N	N	N	R	R	R	N	R	N	R	N	N	R	N	N	R	R	N	R	R	R	N	N	N	R	N	N	N	R	R	R	R	N	N	N	R	N	N	N	R	R	N	N	NA	R	N	R	R	R	N	R	N	R	R	N	N	R	R	N	R	R	R	R	N	R	N	N	R	R	R	N	R	N	R	R	R	N	NA	N	R	N	R	N	N	N	N	R	R	R	N	R	R	R	N	R	N	N	R	R	R	N	N	R	R	R	R	N	R	R	R	R	N	N	N	N	N	N	N	N	N	N	R	R	N	N	R	NA	R	R	N	R	R	N	R	R	R	R	N	N	R	R	R	R	N	R
chr2p3419731	2	3419731	R	NA	R	N	N	N	N	R	R	R	NA	R	N	R	R	R	N	N	N	R	R	R	R	N	N	NA	NA	NA	N	R	R	N	R	R	N	R	R	N	R	N	R	R	N	NA	N	R	R	R	R	NA	N	R	NA	N	N	N	R	R	R	R	R	R	NA	NA	NA	NA	R	NA	NA	N	R	R	N	NA	N	N	R	N	N	R	R	N	N	R	N	R	N	R	N	NA	NA	R	R	R	NA	N	N	R	N	R	R	R	NA	R	NA	R	R	N	R	R	R	R	N	N	R	N	N	R	N	R	N	R	R	N	N	NA	N	NA	R	R	R	N	N	R	NA	N	N	N	R	R	R	NA	R	R	R	R	N	R	R	N	N	R	N	R	N	R	NA	R	R	R	R	NA	R	R	R	R	N	R	R	N	R	N	R	N	N	NA	R	R	N	N	N	N	R	N	NA	R	R	N	R	N	R	R	NA	NA	R	R	NA	N	N	N	N	NA	N	R	N	R	N	N	R	N	N	N	N	N	N	N	NA	NA	N	N	R	R	R	N	R	R	N	R	N	R	R	R	NA	N	N	R	N	R	R	NA	N	R	N	N	N	R	R	NA	N	R	NA	NA	N	N	R	N	NA	NA	R	NA	NA	NA	R	N	N	NA	R	N	NA	N	R	R	R	R	NA	N	N	R	N	N	N	R	R	N	NA	NA	R	N	R	R	R	N	NA	NA	NA	NA	NA	NA	R	R	NA	R	NA	NA	NA	N	R	NA	N	R	R	R	NA	R	N	R	R	R	N	NA	N	R	N	R	N	N	N	N	R	R	R	NA	R	R	R	N	NA	N	N	R	R	R	NA	NA	R	R	NA	NA	N	R	R	NA	R	NA	N	N	N	NA	N	NA	N	NA	N	R	R	N	N	NA	NA	NA	R	N	R	R	N	NA	NA	R	R	N	N	R	R	R	R	N	R
chr2p3427306	2	3427306	R	R	R	N	N	N	N	R	R	R	N	R	N	R	R	R	N	N	N	R	R	R	R	N	N	R	R	R	N	R	R	N	R	R	N	R	R	N	R	N	R	R	N	N	N	R	R	R	R	R	N	R	N	N	N	N	R	R	R	R	R	R	NA	N	N	R	R	N	N	N	R	R	N	R	N	N	R	N	N	R	R	N	N	R	N	R	N	R	N	NA	NA	R	R	R	N	N	N	R	N	R	R	R	R	R	R	R	R	N	R	R	R	R	N	N	R	N	N	R	N	R	N	R	R	N	N	R	N	N	R	R	R	N	N	R	R	N	N	N	R	R	R	N	R	R	R	R	N	R	R	N	N	R	N	R	N	R	NA	R	R	R	R	N	R	R	R	R	N	R	R	N	R	N	R	N	N	N	R	R	N	N	N	N	R	N	N	R	R	N	R	N	R	R	N	N	R	R	N	N	N	N	N	NA	N	R	N	R	N	N	R	N	N	N	N	N	N	N	NA	N	N	N	R	R	R	N	R	R	N	R	N	R	R	R	NA	N	N	R	N	R	R	NA	N	R	N	N	N	R	R	R	N	R	N	R	N	N	R	N	N	R	R	N	R	R	R	N	N	N	R	N	N	N	R	R	R	R	N	N	N	R	N	N	N	R	R	N	N	NA	R	N	R	R	R	N	R	N	NA	NA	N	N	R	R	N	R	R	R	R	N	R	N	N	R	R	R	N	R	N	R	R	R	N	NA	N	R	N	R	N	N	N	N	R	R	R	N	R	R	R	N	NA	N	N	R	NA	R	N	NA	R	R	R	R	N	R	R	R	R	N	N	N	N	NA	N	N	N	N	N	R	R	N	N	R	NA	R	R	N	R	R	N	R	NA	R	R	N	N	R	R	R	R	N	R
chr2p3439829	2	3439829	R	R	R	N	N	N	N	R	R	R	N	R	N	R	R	R	N	N	N	R	R	R	R	N	N	R	R	R	N	R	R	N	R	R	N	R	R	N	R	N	R	R	N	N	N	R	R	R	R	R	N	R	N	N	N	N	R	R	R	R	R	R	NA	N	N	R	R	NA	N	N	R	R	N	R	N	N	R	N	N	R	R	N	N	R	N	R	N	R	N	N	NA	R	R	R	N	N	N	R	N	R	R	R	R	R	R	R	R	N	R	R	R	R	N	N	R	N	N	R	N	R	N	R	R	N	N	NA	N	N	R	R	R	N	N	R	R	N	N	N	R	R	R	N	R	R	R	R	N	R	R	N	N	R	N	R	N	R	NA	R	R	R	R	N	R	R	R	R	N	R	R	N	R	N	R	N	N	N	R	R	N	N	N	N	R	N	NA	R	R	N	R	NA	R	R	N	N	R	R	N	N	N	N	N	NA	N	R	NA	R	N	N	R	N	N	N	N	N	N	N	NA	N	N	N	R	R	R	N	R	R	N	R	N	R	R	R	NA	N	N	R	N	R	R	NA	N	R	N	N	N	R	R	R	N	R	N	R	N	N	R	N	N	NA	R	N	R	R	R	N	N	N	R	N	N	N	R	R	R	R	N	N	N	R	N	N	N	R	R	N	N	NA	R	N	R	R	R	N	R	N	R	NA	N	N	R	R	N	R	R	R	NA	N	NA	N	N	R	R	R	N	R	N	R	R	R	N	NA	N	R	N	R	N	N	N	N	R	R	R	N	R	R	R	N	NA	N	N	R	NA	R	NA	NA	R	R	R	R	N	R	R	R	R	N	N	N	N	N	N	N	N	N	N	R	R	N	N	R	NA	NA	R	N	R	R	N	R	NA	R	R	N	N	R	R	R	R	N	R
chr2p3450544	2	3450544	R	R	R	N	N	N	N	R	R	R	N	R	N	R	R	R	N	N	N	R	R	R	R	N	N	R	R	R	N	R	R	N	R	R	N	R	R	N	R	N	R	R	N	N	N	R	R	R	R	R	N	R	N	N	N	N	R	R	R	R	R	R	N	N	N	R	R	N	N	N	R	R	N	R	N	N	R	N	N	R	R	N	N	R	N	R	N	R	N	N	N	R	R	R	N	N	N	R	N	R	R	R	R	R	R	R	R	N	R	R	R	R	N	N	R	NA	N	R	N	R	N	R	R	N	N	R	N	N	R	R	R	N	N	R	R	N	N	N	R	R	R	N	R	R	R	R	N	R	R	N	N	R	N	R	N	R	NA	R	R	R	R	N	R	R	R	R	N	R	R	N	R	N	R	N	N	N	R	R	N	N	N	N	R	N	N	R	R	N	R	N	R	R	N	N	R	R	N	N	N	N	N	NA	N	R	N	R	N	N	R	N	N	N	N	N	N	N	NA	N	N	N	R	R	R	N	R	R	N	R	N	R	R	R	NA	N	N	R	N	R	R	NA	N	R	N	N	N	R	R	R	N	R	N	NA	N	N	R	N	N	R	R	N	R	R	R	N	N	N	R	N	N	N	R	R	R	R	N	N	N	R	N	N	N	R	R	N	N	NA	R	N	R	R	R	N	R	N	R	NA	N	N	R	R	NA	R	R	R	R	N	R	NA	N	R	R	R	N	R	N	R	R	R	N	N	N	R	N	R	N	N	N	N	R	R	R	NA	R	R	R	N	NA	N	N	R	R	R	NA	N	R	R	R	R	N	R	R	R	R	N	N	N	N	N	N	N	N	N	N	R	R	N	N	R	NA	NA	R	N	R	R	NA	R	NA	R	R	N	N	R	R	R	R	N	R
chr2p3451602	2	3451602	R	R	R	N	N	N	N	R	R	R	N	R	N	R	R	R	N	N	N	R	R	R	R	N	N	R	NA	R	N	R	R	N	R	R	N	R	R	N	R	N	R	R	N	N	N	R	R	R	R	R	N	R	N	N	N	N	R	R	R	R	R	R	NA	N	N	R	R	N	N	N	R	R	N	R	N	N	R	N	N	R	R	N	N	R	N	R	N	R	N	N	N	R	R	R	N	N	N	R	N	R	R	R	R	R	R	R	R	N	R	R	R	R	N	N	R	N	N	R	N	R	N	R	R	N	N	R	N	N	R	R	R	N	N	R	R	N	N	N	R	R	R	N	R	R	R	NA	N	R	R	N	N	R	N	R	N	R	NA	R	R	R	R	N	R	R	R	R	N	R	R	N	R	N	R	N	N	N	R	R	N	N	N	N	R	N	N	R	R	N	R	N	R	R	NA	N	R	R	N	N	N	N	N	NA	N	R	N	R	N	N	R	N	N	N	N	N	N	N	NA	N	N	N	R	R	R	N	R	R	N	R	N	R	R	R	NA	N	N	R	N	R	R	NA	N	R	N	N	N	R	R	R	N	R	N	R	N	N	R	N	N	R	R	N	R	R	R	N	N	N	R	N	N	N	R	R	R	R	N	N	N	R	N	N	N	R	R	N	N	NA	R	N	R	R	R	N	R	N	R	R	N	N	R	R	N	R	R	R	R	N	R	N	N	R	R	R	N	R	NA	R	R	R	N	NA	N	R	N	R	N	N	N	N	R	R	R	N	R	R	R	N	R	N	N	R	R	R	N	N	R	R	R	R	N	R	R	R	R	N	N	N	N	NA	N	N	N	N	N	R	R	N	N	R	NA	R	R	N	R	R	N	R	NA	R	R	N	N	R	R	R	R	N	R
chr2p3454914	2	3454914	NA	R	R	N	N	N	N	R	R	R	N	R	N	R	NA	R	N	N	N	R	R	R	R	N	N	R	R	NA	N	R	R	N	R	R	N	R	NA	N	R	N	R	R	N	NA	N	R	R	R	R	R	N	R	N	N	N	N	R	R	R	R	R	R	NA	N	N	R	R	N	N	N	NA	R	N	R	N	N	R	N	N	R	N	N	N	R	N	R	N	R	N	N	N	NA	R	R	NA	NA	N	R	N	NA	R	R	R	R	NA	R	R	N	R	R	R	R	N	N	R	N	N	R	N	R	N	R	R	N	N	NA	N	N	R	R	R	N	N	R	R	N	N	N	R	R	R	N	R	R	R	R	N	R	R	N	N	R	N	R	N	R	NA	R	R	R	R	N	R	R	R	R	N	R	R	N	R	N	R	N	N	N	R	R	N	N	N	N	R	N	N	NA	R	N	R	N	R	R	NA	NA	NA	NA	NA	N	N	NA	N	NA	N	R	N	R	N	N	R	N	N	N	N	N	N	N	NA	NA	N	N	R	R	R	N	R	R	N	R	N	R	R	R	NA	N	N	R	N	R	R	NA	NA	R	N	N	NA	R	NA	R	N	R	NA	R	N	N	R	N	N	R	R	NA	R	R	R	N	N	N	R	NA	N	N	R	R	R	R	N	N	N	R	N	N	N	R	R	N	N	NA	R	N	R	R	R	N	NA	N	R	NA	N	N	NA	NA	NA	R	NA	NA	NA	NA	R	N	N	R	R	R	N	R	N	R	NA	R	N	NA	NA	R	N	R	N	N	N	N	R	R	R	NA	R	NA	R	N	NA	N	N	NA	R	R	N	N	NA	R	R	R	N	R	R	R	R	NA	NA	N	N	N	N	NA	N	N	N	R	R	N	N	R	NA	NA	R	N	R	R	N	R	R	R	R	N	N	R	R	R	R	N	R
chr2p3458583	2	3458583	R	R	R	N	N	N	N	R	R	R	N	R	N	R	R	R	N	N	N	R	R	R	R	N	N	R	R	R	N	R	R	N	R	R	N	R	R	N	R	N	R	R	N	N	N	R	R	R	R	R	N	R	N	N	N	N	R	R	R	R	R	R	NA	N	N	R	R	N	N	N	R	R	N	R	N	N	R	N	N	R	N	N	N	R	N	R	N	R	N	N	NA	R	R	R	N	N	N	R	N	R	R	R	R	R	R	R	R	N	R	R	R	R	N	N	R	N	N	R	N	R	N	R	R	N	N	NA	N	N	R	R	R	N	N	R	R	N	N	N	R	R	R	N	R	R	R	R	N	R	R	N	N	R	N	R	N	R	R	R	R	R	R	N	R	R	R	R	N	R	R	N	R	N	R	N	N	N	R	R	N	N	N	N	R	N	N	R	R	NA	R	N	R	R	N	NA	R	R	N	N	N	N	N	NA	N	N	N	R	N	N	R	N	N	N	N	N	N	N	NA	N	N	N	R	R	R	N	R	R	N	R	N	R	R	R	NA	N	N	R	N	R	R	NA	N	R	N	N	N	R	R	R	N	R	N	R	N	N	R	N	N	R	R	N	R	R	R	N	N	N	R	N	N	N	R	R	R	R	N	N	N	R	N	N	N	R	R	N	N	NA	R	N	R	R	R	N	R	N	R	NA	N	N	R	R	NA	R	R	NA	R	N	R	N	N	R	R	R	N	R	NA	R	R	R	N	NA	N	R	N	R	N	N	N	N	R	R	R	N	R	R	R	N	NA	N	N	R	R	R	N	NA	R	R	R	R	N	R	R	R	R	N	N	N	N	NA	N	N	N	N	N	R	R	N	N	R	NA	NA	R	N	R	R	N	R	R	R	R	N	N	R	R	R	R	N	R
chr2p3514484	2	3514484	R	R	R	N	N	N	N	R	R	R	N	N	N	R	R	R	N	N	N	R	R	N	R	N	N	R	R	R	N	R	R	N	R	R	N	R	R	N	R	N	N	R	N	N	N	R	R	R	R	R	N	R	N	N	N	N	R	NA	R	R	R	R	NA	N	N	N	R	N	N	N	R	R	R	R	N	N	R	N	N	R	N	N	N	R	N	R	N	R	N	N	N	R	R	R	NA	N	N	R	N	R	R	R	R	R	R	R	R	N	R	R	R	N	N	N	R	N	N	R	N	R	N	R	R	N	N	R	N	N	R	R	R	N	N	R	R	N	N	N	R	R	R	N	R	R	N	R	N	R	R	N	N	R	N	R	N	R	NA	R	R	R	R	N	R	N	R	R	N	R	R	N	R	N	N	N	N	R	R	R	N	N	N	N	R	N	N	R	R	N	R	R	N	R	N	N	R	R	N	N	N	N	N	NA	N	N	N	R	N	N	R	N	N	N	N	N	N	N	NA	N	NA	NA	R	N	R	N	R	R	R	R	N	R	R	N	NA	N	R	R	R	R	R	NA	N	R	N	N	R	R	R	R	N	R	N	R	N	N	R	N	N	R	R	N	R	R	R	N	N	N	R	N	N	N	R	R	R	R	N	NA	N	R	N	N	N	R	R	N	N	NA	R	N	N	N	R	N	R	N	R	R	N	N	R	R	N	R	R	R	R	N	R	N	N	R	R	R	N	R	N	R	R	R	N	NA	R	R	N	R	N	N	N	N	R	R	R	N	N	N	N	N	R	N	N	R	R	N	NA	N	R	R	R	R	N	R	R	R	R	NA	N	R	NA	R	N	N	N	N	N	R	R	N	N	R	N	NA	R	N	N	R	R	R	NA	R	R	R	N	N	R	R	R	R	R
chr2p3516362	2	3516362	R	R	R	N	N	N	N	R	R	R	N	N	N	R	R	R	N	N	N	R	R	N	R	N	N	R	R	R	N	R	R	N	R	R	N	R	R	N	R	N	N	R	N	N	N	R	R	R	R	R	N	R	N	N	N	N	R	N	R	R	R	R	N	N	N	N	R	N	N	N	R	R	R	R	N	N	R	N	N	R	N	N	N	R	N	R	N	R	N	N	N	R	R	R	N	N	N	R	N	R	R	R	R	R	R	R	R	N	R	R	R	N	N	N	R	N	N	R	N	R	N	R	R	N	N	R	N	N	R	R	R	R	N	R	R	N	N	N	R	R	R	N	R	R	R	R	N	R	R	N	N	R	N	R	N	R	R	N	R	R	R	N	R	N	R	R	N	R	R	N	R	R	N	N	N	R	R	R	N	N	N	N	R	N	N	R	R	N	R	R	N	N	N	N	R	R	N	N	N	N	N	R	N	N	N	R	N	N	R	N	N	N	N	N	N	N	NA	N	N	R	R	N	R	N	R	R	R	R	N	R	R	N	NA	N	R	R	R	R	R	NA	N	R	N	N	R	R	R	R	N	R	N	R	N	N	R	N	N	R	R	N	R	R	R	N	N	N	R	N	N	N	R	R	R	R	N	N	N	R	N	N	N	R	R	N	N	NA	R	N	N	N	R	N	R	N	R	R	N	N	R	R	N	R	R	R	R	N	R	N	N	R	R	R	N	R	N	R	R	R	N	NA	R	R	N	R	N	N	N	N	R	R	R	N	N	N	N	N	R	N	N	R	R	N	NA	N	R	R	R	R	N	R	R	R	R	N	N	R	N	NA	N	N	N	N	N	R	R	N	N	R	N	NA	R	N	N	R	R	R	NA	R	R	R	N	N	R	R	R	R	R
chr2p3520905	2	3520905	R	R	R	N	N	N	N	R	R	R	N	N	N	R	R	R	N	N	N	R	R	N	R	N	N	R	R	R	N	R	R	N	R	R	N	R	R	N	R	N	N	R	N	N	N	R	R	R	R	R	N	R	N	N	N	N	R	N	R	R	R	R	NA	N	N	N	R	N	N	N	NA	R	R	R	N	N	R	N	N	R	N	N	N	R	N	R	N	R	N	N	NA	R	R	R	N	N	N	R	N	NA	R	R	R	R	R	R	R	N	R	R	R	N	N	N	R	N	N	R	N	R	N	R	R	N	N	R	N	N	R	R	R	N	N	R	R	N	N	N	R	R	R	N	R	R	R	R	N	R	R	N	N	R	N	R	N	R	R	N	R	R	R	N	R	N	R	R	N	R	R	N	R	R	N	N	N	R	R	NA	N	N	N	N	R	N	N	R	R	N	R	R	N	R	NA	N	R	R	N	N	N	N	N	NA	N	N	N	R	N	N	R	N	N	N	N	N	N	N	NA	N	N	R	R	N	R	N	R	R	R	R	N	R	R	N	NA	N	R	R	R	R	R	NA	N	R	N	N	R	R	R	R	N	R	N	R	N	N	R	N	N	R	R	N	R	R	R	N	N	N	R	N	N	N	R	R	R	R	N	N	N	R	N	N	N	R	R	N	N	NA	R	N	N	N	R	N	R	N	NA	R	N	N	R	R	NA	R	R	R	R	N	R	N	N	R	R	R	N	R	N	R	R	NA	N	N	R	R	N	R	N	N	N	N	R	R	R	N	N	N	N	N	NA	N	N	R	R	N	NA	N	R	R	R	R	N	R	R	NA	R	N	N	R	N	NA	N	N	N	N	N	R	R	N	N	R	N	NA	R	N	N	R	R	R	NA	R	R	R	N	N	R	R	R	R	R
chr2p3528866	2	3528866	R	R	R	N	N	N	NA	R	R	N	N	N	N	R	R	R	N	NA	N	R	R	N	NA	N	N	R	NA	R	N	R	R	N	R	R	N	R	NA	N	R	N	N	R	N	N	N	R	R	R	R	R	N	R	N	N	N	N	R	N	R	R	R	NA	NA	N	N	N	R	NA	NA	N	NA	R	R	R	N	N	R	N	N	R	N	N	N	R	N	R	N	R	N	N	NA	NA	R	R	NA	N	N	R	N	NA	NA	R	R	R	NA	R	R	N	R	R	R	N	N	N	R	N	N	R	N	R	N	R	R	N	N	NA	N	N	R	R	R	N	N	R	R	N	N	N	R	R	R	N	R	R	R	R	N	R	R	N	N	R	N	R	NA	NA	NA	N	R	R	R	N	R	N	R	R	N	R	R	N	R	R	N	N	N	R	R	R	N	N	N	N	R	N	N	R	R	N	R	R	N	R	N	NA	R	R	NA	N	N	N	N	NA	N	N	N	R	N	N	R	N	N	N	N	N	N	N	NA	N	N	R	R	N	R	N	R	R	R	R	N	R	R	N	NA	N	R	R	R	R	R	NA	N	R	N	N	R	R	R	R	N	R	N	R	N	N	R	N	N	R	R	N	R	R	N	N	N	N	R	N	N	N	R	R	R	R	NA	N	N	R	N	N	N	R	R	N	NA	NA	R	N	N	N	R	N	R	N	R	NA	N	NA	R	R	NA	R	R	NA	NA	N	R	N	N	R	R	R	N	R	NA	R	NA	NA	N	N	NA	R	N	R	N	N	N	N	R	R	R	NA	N	N	N	N	NA	N	N	R	R	N	NA	NA	R	R	NA	R	N	R	R	R	NA	N	N	R	N	NA	N	N	N	N	N	R	R	N	N	R	N	NA	R	NA	NA	R	R	R	R	R	R	NA	N	N	R	R	R	R	R
chr2p3529118	2	3529118	R	R	R	N	N	N	NA	R	R	N	NA	N	N	R	R	R	N	NA	N	R	R	N	R	N	N	R	R	R	N	R	R	N	R	R	N	R	R	N	R	N	N	R	N	N	N	R	R	R	R	R	N	R	N	N	N	N	R	N	R	R	R	R	NA	N	N	N	R	N	N	N	R	R	R	R	N	N	R	N	N	R	N	N	N	R	N	R	N	R	N	N	NA	R	R	R	NA	N	N	R	N	R	R	R	R	R	NA	R	R	N	R	R	R	N	N	N	R	N	N	R	N	R	N	R	R	N	N	NA	N	N	R	R	R	N	N	R	R	N	N	N	R	R	R	N	R	R	R	R	N	R	R	N	N	R	N	R	N	R	NA	N	R	R	R	N	R	N	R	R	N	R	R	N	R	R	N	N	N	R	R	R	N	N	N	N	R	N	N	R	R	N	R	R	N	R	N	NA	R	R	N	N	N	N	N	NA	N	N	N	R	N	N	R	N	N	N	N	N	N	N	NA	N	NA	R	R	N	R	NA	R	R	R	R	N	R	R	N	NA	N	R	R	R	R	R	NA	N	R	N	N	R	R	R	R	N	R	N	R	N	N	R	N	N	R	R	N	R	R	N	N	N	N	R	N	N	N	R	R	R	R	N	N	N	R	N	N	N	R	R	N	NA	NA	R	N	N	N	R	NA	R	N	R	R	N	NA	R	R	N	R	R	R	R	N	R	NA	N	R	R	R	N	R	N	R	R	R	N	NA	R	R	N	R	N	N	N	N	R	R	R	N	N	N	N	N	R	N	N	R	NA	N	NA	NA	R	R	R	R	N	R	R	R	R	N	N	R	N	NA	N	N	N	N	N	R	R	N	N	R	N	NA	R	N	N	R	R	R	NA	R	R	R	N	N	R	R	R	R	R
chr2p3578408	2	3578408	R	R	R	N	N	N	NA	R	R	N	N	NA	N	R	R	R	N	N	N	R	R	N	R	N	N	R	R	R	NA	R	R	N	R	R	N	R	R	N	R	N	N	R	N	N	N	R	R	R	R	R	N	R	N	N	N	N	R	N	R	R	R	R	N	N	N	N	R	N	N	N	R	R	R	R	N	N	R	N	N	R	N	N	N	R	N	R	N	R	N	N	N	R	R	R	N	N	N	R	N	R	R	R	R	R	R	R	R	N	R	R	R	N	N	N	R	N	N	R	N	R	N	R	R	N	N	NA	N	N	R	R	R	N	N	R	R	N	N	N	R	R	R	N	R	R	R	R	N	N	R	N	N	R	N	R	N	R	NA	N	R	R	R	N	R	N	R	R	R	R	R	N	R	R	N	N	N	R	R	R	N	N	N	N	R	N	N	R	R	N	R	R	N	R	NA	N	R	R	N	N	N	N	N	NA	N	N	N	N	N	N	R	N	N	N	N	N	N	N	NA	N	N	R	R	N	R	N	R	R	R	R	N	R	R	N	NA	N	R	R	R	R	R	NA	N	R	N	N	R	R	R	R	N	R	N	R	N	N	R	N	N	R	R	N	R	R	N	N	N	N	R	N	N	N	R	R	R	R	N	N	N	R	N	N	N	R	R	N	N	NA	R	N	N	N	R	N	NA	N	R	R	N	N	R	R	NA	R	R	R	NA	NA	R	N	N	R	R	R	N	R	N	R	R	R	N	NA	R	R	N	R	N	N	N	N	R	NA	R	N	N	N	N	N	NA	N	N	R	R	N	NA	NA	R	R	R	R	N	R	R	R	R	N	N	R	N	NA	NA	N	N	N	N	R	N	N	R	R	N	NA	R	N	N	R	R	R	NA	R	R	R	N	N	R	R	R	R	R
chr2p3586258	2	3586258	R	R	R	N	N	N	N	R	R	N	N	N	N	R	R	R	N	N	N	R	R	N	R	N	N	R	R	R	N	R	R	N	R	R	N	R	R	N	R	N	N	N	N	N	N	R	R	R	R	R	N	R	N	N	N	N	R	N	R	R	R	R	NA	N	N	N	R	N	N	N	NA	R	R	R	N	N	R	N	N	R	N	N	N	R	N	R	N	R	N	N	NA	R	R	R	N	N	N	R	N	R	R	R	R	R	R	R	R	N	R	R	R	N	N	N	R	N	N	R	N	R	N	R	R	N	N	R	N	N	R	R	R	N	N	R	R	N	N	N	R	R	R	N	R	R	R	R	N	N	R	N	N	R	N	R	N	R	NA	N	R	R	R	N	R	N	R	R	R	R	R	N	R	R	N	N	N	R	R	R	N	N	N	N	R	N	N	R	R	N	R	R	N	R	NA	N	R	R	NA	N	N	N	N	NA	N	N	N	NA	N	N	R	N	NA	N	N	N	N	N	NA	N	N	R	R	N	R	N	R	R	N	R	N	R	R	N	NA	N	R	R	R	R	R	NA	N	R	N	N	R	R	R	R	N	R	N	NA	N	N	R	N	N	R	R	N	R	R	N	N	N	N	R	N	N	N	R	R	R	R	N	N	N	R	N	N	N	R	R	N	N	NA	R	N	N	N	R	N	R	N	R	NA	N	NA	R	R	NA	R	R	NA	NA	N	R	N	N	R	R	R	N	NA	N	R	R	R	N	NA	R	R	N	R	N	N	N	N	R	NA	R	N	N	N	N	N	NA	N	N	R	NA	N	N	NA	R	R	R	R	N	R	R	R	R	N	N	R	N	NA	N	N	N	N	N	R	N	N	R	R	N	NA	R	N	N	R	R	R	NA	R	R	R	N	N	R	R	R	R	R
chr2p3600934	2	3600934	R	R	R	N	N	N	N	R	R	N	N	N	N	R	R	R	N	N	N	R	R	N	R	N	N	R	R	R	N	R	R	N	R	R	N	R	R	N	R	N	N	N	N	N	N	R	R	R	R	R	N	R	N	N	N	N	R	N	R	R	R	R	N	N	N	N	R	N	N	N	R	R	R	R	N	N	R	N	N	R	N	N	N	R	N	R	N	R	N	N	N	R	R	R	N	N	N	R	N	R	R	R	R	R	R	R	R	N	R	R	R	N	N	N	R	N	N	R	N	R	N	R	R	N	N	R	N	N	R	R	R	N	N	R	R	N	N	N	R	R	R	N	R	R	R	R	N	N	R	N	N	R	N	N	N	R	R	N	R	R	R	N	R	N	R	R	R	R	R	N	R	R	N	N	N	R	R	R	N	N	N	N	R	N	N	R	R	N	R	R	N	R	NA	N	R	R	N	N	N	N	N	NA	N	N	N	N	N	N	R	N	N	N	N	N	N	N	NA	N	N	R	R	N	R	N	R	R	N	R	N	R	R	N	NA	N	R	R	R	R	R	NA	N	R	N	N	R	R	R	R	N	R	N	R	N	N	R	N	N	R	R	N	R	R	N	N	N	N	R	N	N	N	R	R	R	R	N	N	N	R	N	N	N	R	R	N	N	NA	R	N	N	N	R	N	R	N	R	R	N	N	R	R	N	R	R	R	R	N	R	N	N	R	R	R	N	R	N	R	R	R	N	NA	R	R	N	R	N	N	N	N	R	NA	R	N	N	N	N	N	NA	N	N	R	R	N	NA	N	R	R	R	R	N	R	R	R	R	N	N	R	N	NA	N	N	N	N	N	R	N	N	NA	R	N	NA	R	N	N	R	R	R	NA	R	R	R	N	N	R	R	R	R	R
chr2p3637593	2	3637593	R	R	R	N	N	N	N	R	R	N	N	N	N	R	R	R	N	N	N	R	R	N	R	N	N	R	R	R	N	N	R	N	R	R	N	R	R	N	R	N	N	N	N	N	N	R	R	R	R	R	N	R	N	N	N	N	R	N	R	R	R	R	N	N	N	N	R	N	N	N	R	R	R	R	N	N	R	N	N	R	N	N	N	R	N	R	N	R	N	N	N	R	R	R	N	N	N	R	N	R	R	R	R	R	R	R	R	N	R	R	NA	N	N	N	R	N	N	R	N	R	N	R	R	N	N	R	N	N	R	R	R	N	N	R	R	N	N	N	R	R	R	N	R	NA	R	R	N	N	R	N	N	R	N	N	N	R	R	N	R	R	R	N	R	N	R	R	R	R	R	N	R	R	N	N	N	R	R	NA	N	N	N	N	R	N	N	R	R	N	R	R	N	R	N	N	R	NA	N	N	N	N	N	NA	N	N	N	N	N	N	R	N	N	N	N	N	N	N	NA	N	N	R	R	N	R	N	R	R	N	R	N	R	R	N	NA	N	NA	R	R	R	R	NA	N	R	N	N	R	R	R	R	N	R	N	R	N	N	R	N	N	R	R	N	R	R	N	N	N	N	R	N	N	N	R	R	R	R	N	N	N	R	N	N	N	R	R	N	N	NA	R	N	N	N	NA	N	R	N	R	NA	N	N	R	R	N	R	R	R	R	N	R	N	N	R	R	R	N	R	N	R	R	NA	N	NA	R	R	N	R	N	N	N	N	R	NA	R	N	N	N	N	N	NA	N	N	R	R	N	N	N	R	R	R	R	N	R	R	R	R	N	N	R	N	NA	N	N	N	N	N	R	N	N	R	R	N	NA	NA	N	N	R	R	R	R	NA	R	R	N	N	R	R	R	R	R
chr2p3639000	2	3639000	R	R	R	N	N	N	NA	R	R	N	N	N	N	R	R	R	N	N	N	R	R	N	R	N	N	R	R	R	N	N	R	N	R	R	N	R	R	N	R	N	N	N	N	N	N	R	R	R	R	R	N	R	N	N	N	N	R	N	R	R	R	R	N	N	NA	N	R	N	N	N	R	R	R	R	N	N	R	N	N	R	N	N	N	R	N	R	N	R	N	N	N	R	R	R	N	NA	N	R	N	R	R	R	R	R	R	R	R	N	R	R	R	N	N	N	R	N	N	R	N	R	N	R	R	N	N	NA	N	N	R	NA	R	N	N	R	R	N	N	N	R	R	R	N	R	R	R	R	N	N	R	N	N	R	N	N	N	R	NA	N	R	R	R	N	R	N	R	R	R	R	R	N	R	R	N	N	N	R	R	R	N	N	N	N	R	N	N	R	R	N	R	R	N	R	NA	N	R	R	N	N	N	N	N	NA	N	N	N	N	N	N	R	N	N	N	N	N	N	N	NA	NA	NA	R	R	N	R	N	R	R	N	R	N	R	R	N	NA	N	R	R	R	R	R	NA	N	R	N	N	R	R	R	R	N	R	N	R	N	N	R	N	N	R	R	N	R	R	N	N	N	NA	R	N	N	N	R	R	R	R	N	N	N	R	N	N	N	R	R	NA	N	NA	R	N	N	N	R	N	R	N	R	R	N	N	R	R	NA	R	R	R	R	N	R	N	N	R	R	R	N	R	NA	R	R	R	N	NA	R	R	N	R	N	N	N	NA	R	NA	R	N	N	N	N	N	R	N	N	R	R	N	NA	NA	R	R	R	R	N	R	R	R	R	N	N	R	N	NA	N	N	N	N	N	R	N	N	R	R	N	NA	R	N	N	R	R	R	NA	R	R	R	N	N	R	R	R	R	R
chr2p3639214	2	3639214	R	R	R	N	N	N	N	R	R	N	N	N	N	R	R	R	N	N	N	R	R	N	R	N	N	R	R	R	N	N	R	N	R	R	N	R	R	N	R	N	N	N	N	N	N	R	R	R	R	R	N	R	N	N	N	N	R	N	R	R	R	R	NA	N	N	N	R	N	N	N	R	R	R	R	N	N	R	N	N	R	N	N	N	R	N	R	N	R	N	N	NA	R	R	R	N	N	N	R	N	R	R	R	R	R	R	R	R	N	R	R	R	N	N	N	R	N	N	R	N	R	N	R	R	N	N	R	N	N	R	R	R	N	N	R	R	N	N	N	R	R	R	N	R	R	R	R	N	N	R	N	N	R	N	N	N	R	NA	N	R	R	R	N	R	N	R	R	R	R	R	N	R	R	N	N	N	R	R	R	N	N	N	N	R	N	N	R	R	N	R	R	N	R	NA	NA	R	R	N	N	N	N	N	NA	N	N	N	N	N	N	R	N	N	N	N	N	N	N	NA	N	N	R	R	N	R	N	R	R	N	R	N	R	R	N	NA	N	R	R	R	R	R	NA	N	R	N	N	R	R	R	R	N	R	N	R	N	N	R	N	N	R	R	N	R	R	N	N	N	N	R	N	N	N	R	R	R	R	N	N	N	R	N	N	N	R	R	N	N	NA	R	N	N	N	R	N	R	N	R	NA	N	N	R	R	NA	R	R	R	NA	N	R	N	N	R	R	R	N	R	N	R	R	R	N	NA	R	R	N	R	N	N	N	N	R	NA	R	N	N	N	N	N	R	N	N	R	R	N	N	NA	R	R	R	R	N	R	R	R	R	N	N	R	N	NA	N	N	N	N	N	R	N	N	R	R	N	R	R	N	N	R	R	R	NA	R	R	R	N	N	R	R	R	R	R
chr2p3640244	2	3640244	R	R	R	N	N	N	N	R	R	N	N	N	N	R	R	R	N	N	N	R	NA	N	NA	N	N	R	R	R	N	N	R	N	R	R	N	R	R	N	R	N	N	N	N	N	N	R	R	R	R	R	N	R	N	N	N	N	R	N	R	R	R	R	NA	N	N	N	R	N	N	N	R	R	R	R	N	N	R	N	N	NA	N	N	N	R	N	R	N	NA	N	N	NA	R	R	R	NA	N	N	R	N	R	R	R	R	R	R	R	R	N	R	R	R	N	N	N	R	N	N	R	N	R	N	R	R	N	N	NA	N	N	R	R	R	N	N	R	R	N	N	N	R	R	R	N	R	R	R	NA	N	N	R	N	N	R	N	N	N	NA	NA	N	R	R	R	N	R	N	R	R	R	R	R	N	R	R	N	N	N	R	R	NA	N	N	N	N	R	N	N	R	R	N	R	R	N	R	NA	N	R	R	N	N	N	N	N	NA	N	N	N	N	N	N	R	N	N	N	N	N	N	N	NA	N	N	R	R	N	R	N	R	NA	N	R	N	R	R	N	NA	N	R	R	R	R	R	NA	N	R	N	N	NA	R	NA	R	N	R	N	R	N	N	R	N	N	R	R	N	R	R	N	N	N	N	R	N	N	N	R	R	R	R	N	N	N	R	N	N	N	R	R	N	N	NA	R	N	N	N	R	N	R	N	NA	R	N	NA	R	R	NA	R	R	R	R	N	R	N	N	R	R	NA	N	R	NA	R	R	R	N	NA	R	R	N	R	N	N	N	N	R	R	R	N	N	N	N	N	NA	N	N	R	NA	N	NA	N	R	R	R	R	N	R	R	R	R	N	N	R	N	NA	N	N	N	N	N	R	N	NA	NA	R	N	NA	R	N	N	R	R	R	NA	R	R	NA	N	N	R	R	R	R	R
chr2p3640984	2	3640984	R	R	R	N	N	N	N	R	R	N	N	N	N	R	R	R	N	N	N	R	R	N	R	N	N	R	R	R	N	N	R	N	R	R	N	R	R	N	R	N	N	N	N	N	N	R	R	R	R	NA	N	R	N	N	N	N	R	N	R	R	R	R	NA	N	N	N	R	N	N	N	R	R	R	R	N	N	R	N	N	R	N	N	N	R	N	R	N	R	N	N	NA	R	R	R	NA	N	N	R	N	R	R	R	R	R	R	R	R	N	R	R	R	N	N	N	R	N	N	R	N	R	N	R	R	N	N	R	N	N	R	R	R	N	N	R	R	N	N	N	R	R	R	N	R	R	R	R	N	N	R	N	N	R	N	N	N	R	NA	N	R	R	R	N	R	N	R	R	R	R	R	N	R	R	N	N	N	R	R	R	N	N	N	N	R	N	N	R	R	N	R	R	N	R	NA	NA	R	R	N	N	N	N	N	NA	N	N	N	N	N	N	R	N	N	N	N	N	N	N	NA	N	N	R	R	N	R	N	R	R	N	R	N	R	R	N	NA	N	R	R	R	R	R	NA	N	R	N	N	R	R	R	R	N	R	N	R	N	N	R	N	N	R	R	N	R	R	N	N	N	N	R	N	N	N	R	R	R	R	NA	N	N	R	N	N	N	R	R	N	N	NA	R	N	N	N	R	N	R	N	R	R	N	N	R	R	N	R	R	R	NA	N	R	N	N	R	R	R	N	R	N	R	R	R	N	NA	R	R	N	R	N	N	N	N	R	NA	R	NA	N	N	N	N	NA	N	N	R	R	N	N	N	R	R	R	R	N	R	R	R	R	N	N	R	N	NA	N	N	N	N	N	R	N	N	NA	R	N	R	R	N	N	R	R	R	R	R	R	R	N	N	R	R	R	R	R
chr2p3646350	2	3646350	R	R	R	N	N	N	N	R	R	N	N	N	N	R	R	R	N	N	N	R	R	N	R	N	N	R	R	R	N	N	R	N	R	R	N	R	R	N	R	N	N	N	N	N	N	R	R	R	R	R	N	R	N	N	N	N	R	N	R	R	R	R	NA	N	N	N	R	N	N	N	R	R	R	R	N	N	R	N	NA	R	N	N	N	R	N	R	N	R	N	N	NA	R	R	R	N	N	N	R	N	R	R	R	R	R	R	R	R	N	R	R	R	N	N	N	R	N	N	R	N	R	N	R	R	N	N	R	N	N	R	R	R	N	N	R	R	N	N	N	R	R	R	N	R	R	R	R	N	N	R	N	N	R	N	N	N	R	R	N	R	R	R	N	R	N	R	R	R	R	R	N	R	R	NA	N	N	R	R	R	N	N	N	N	R	N	N	R	R	N	R	R	N	R	NA	N	R	R	N	N	N	N	N	NA	N	N	N	N	N	N	R	N	N	N	N	N	N	N	NA	N	N	R	R	N	R	N	R	R	N	R	N	R	R	N	NA	N	R	R	R	R	R	NA	N	R	N	N	R	R	R	R	N	R	N	R	N	N	R	N	N	R	R	N	R	R	N	N	N	N	R	N	N	N	R	R	R	R	N	N	N	R	N	N	N	R	R	N	N	NA	R	N	N	N	R	N	R	N	R	R	N	N	R	R	N	R	R	R	NA	N	R	N	N	R	R	R	N	R	N	R	R	R	N	NA	R	R	N	R	N	N	N	N	R	NA	R	N	N	N	N	N	R	N	N	R	R	N	NA	N	R	R	R	R	N	R	R	R	R	N	N	R	N	R	N	N	N	N	N	R	N	N	R	R	N	NA	R	N	N	R	R	R	NA	R	R	R	N	N	R	R	R	R	R
chr2p3646441	2	3646441	R	R	R	N	N	N	N	R	R	N	N	N	N	R	R	R	N	N	N	R	R	N	R	N	N	R	R	R	N	N	R	N	R	R	N	R	R	N	R	N	N	N	N	N	N	R	R	R	R	R	N	R	N	N	N	N	R	N	R	R	R	R	N	N	N	N	R	N	N	N	R	R	R	R	N	N	R	N	N	R	N	N	N	R	N	R	N	R	N	N	N	R	R	R	N	N	N	R	N	R	R	R	R	R	R	R	R	N	R	R	R	N	N	N	R	N	N	R	N	R	N	R	R	N	N	R	N	N	R	R	R	N	N	R	R	N	N	N	R	R	R	N	R	R	R	R	N	N	R	N	N	R	N	N	N	R	R	N	R	R	R	N	R	N	R	R	R	R	R	N	R	R	N	N	N	R	R	R	N	N	N	N	R	N	N	R	R	N	R	R	N	R	N	N	R	R	N	N	N	N	N	R	N	N	N	N	N	N	R	N	N	N	N	N	N	N	NA	N	N	R	R	N	R	N	R	R	N	R	N	R	R	N	NA	N	R	R	R	R	R	NA	N	R	N	N	R	R	R	R	N	R	N	R	N	N	R	N	N	R	R	N	R	R	N	N	N	N	R	N	N	N	R	R	R	R	N	N	N	R	N	N	N	R	R	N	N	NA	R	N	N	N	R	N	R	N	R	R	N	N	R	R	N	R	R	R	R	N	R	N	N	R	R	R	N	R	N	R	R	R	N	NA	R	R	N	R	N	N	N	N	R	NA	R	N	N	N	N	N	R	N	N	R	R	N	N	N	R	R	R	R	N	R	R	R	R	N	N	R	N	R	N	N	N	N	N	R	N	N	R	R	N	NA	R	N	N	R	R	R	NA	R	R	R	N	N	R	R	R	R	R
chr2p3662929	2	3662929	R	R	R	N	N	N	N	R	R	NA	NA	N	N	R	R	R	N	NA	N	R	R	N	R	N	N	R	R	R	N	N	R	N	R	R	N	R	R	N	R	N	N	NA	N	N	N	R	R	R	R	R	N	R	N	N	N	N	R	N	R	R	R	R	N	N	N	N	R	N	N	N	R	R	R	R	N	N	R	N	N	R	N	N	NA	R	N	R	N	R	N	N	N	R	R	R	N	N	N	R	N	R	R	R	R	R	R	R	R	N	R	R	R	N	N	N	R	N	N	R	NA	R	N	R	R	N	N	R	N	N	R	R	R	N	N	R	R	N	N	N	R	R	N	N	R	R	R	R	N	NA	R	N	N	R	N	N	N	R	R	N	N	R	R	N	R	N	R	R	R	R	R	N	R	R	N	N	N	R	R	R	N	N	N	N	R	N	N	R	R	N	R	R	N	R	N	N	R	R	N	N	N	N	N	NA	N	N	NA	N	N	N	R	N	N	N	N	N	N	N	NA	N	N	R	R	N	R	N	R	R	N	R	N	R	R	N	NA	N	R	R	R	R	R	NA	N	R	N	N	R	R	R	R	N	R	N	R	N	N	R	N	N	R	R	N	R	R	N	N	N	N	R	N	NA	N	R	R	R	R	N	N	N	R	NA	N	N	R	R	N	N	NA	R	N	N	NA	R	N	R	N	R	R	N	N	R	R	NA	R	R	R	R	N	R	N	N	R	R	R	N	R	N	R	R	R	N	NA	R	R	N	R	N	N	N	N	R	N	R	N	N	N	N	N	R	N	N	R	R	N	NA	N	R	R	R	R	N	R	R	R	R	N	N	R	NA	R	N	N	N	NA	N	R	N	N	NA	R	N	NA	R	N	N	R	NA	R	NA	R	R	R	N	N	R	R	R	R	R
chr2p3663741	2	3663741	R	R	R	N	N	N	N	R	R	N	N	N	N	R	R	R	N	N	N	R	R	N	R	N	N	R	R	R	N	N	R	N	R	R	N	R	R	N	R	N	N	N	N	N	N	R	R	R	R	R	N	R	N	N	N	N	R	N	R	R	R	R	N	N	N	N	R	N	N	N	R	R	R	R	N	N	R	N	N	R	N	N	N	R	N	R	N	R	N	N	N	R	R	R	N	N	N	R	N	R	R	R	R	R	NA	R	R	N	R	R	R	N	N	N	R	N	N	R	N	R	N	R	R	N	N	R	N	N	R	R	R	N	N	R	R	N	N	N	R	R	N	N	R	R	R	R	N	N	R	N	N	R	N	N	N	R	NA	N	N	R	R	N	R	N	R	R	R	R	R	N	R	R	N	N	N	R	R	R	N	N	N	N	R	N	N	R	R	N	R	R	N	R	N	N	R	R	N	N	N	N	N	NA	N	N	N	N	N	N	R	N	N	N	N	N	N	N	NA	N	N	R	R	N	R	N	R	R	N	R	N	R	R	N	NA	N	R	R	R	R	R	NA	N	R	N	N	R	R	R	R	N	R	N	R	N	N	R	N	N	R	R	N	R	R	N	N	N	N	R	N	N	N	R	R	R	R	N	N	N	R	N	N	N	R	R	N	N	NA	R	N	N	N	R	N	R	N	R	NA	N	N	R	R	N	R	R	R	R	N	R	N	N	R	R	R	N	R	N	R	R	R	N	NA	R	R	N	R	N	N	N	N	R	N	R	N	N	N	N	N	R	N	N	R	R	N	NA	NA	R	R	R	R	N	R	R	R	R	N	N	R	N	NA	N	N	N	N	N	R	N	N	NA	R	N	NA	R	N	N	R	R	R	NA	R	R	R	N	N	R	R	R	R	R
chr2p3674783	2	3674783	R	NA	R	N	N	N	N	R	NA	N	N	NA	N	R	NA	R	N	N	N	R	R	N	R	N	N	R	NA	R	N	N	R	N	R	R	N	R	R	N	R	N	N	N	N	N	N	R	R	R	R	R	N	R	N	N	N	N	R	N	R	R	R	R	NA	N	N	N	R	N	N	N	NA	R	R	R	N	N	R	N	N	R	N	N	N	NA	N	R	N	R	N	N	NA	R	R	NA	NA	N	N	R	N	R	R	R	R	R	NA	R	R	N	R	R	R	NA	N	N	NA	N	N	R	N	R	N	R	R	N	N	NA	N	N	R	R	R	N	N	R	R	N	N	N	R	R	N	N	R	R	R	R	N	N	R	N	N	R	N	N	N	R	NA	N	N	R	R	N	R	N	R	R	R	R	R	N	NA	R	N	N	N	R	R	R	N	N	N	N	R	N	N	R	R	N	R	R	N	R	NA	NA	R	R	N	N	NA	N	N	NA	NA	N	N	N	N	NA	R	N	N	N	N	N	N	N	NA	N	N	R	R	N	R	N	R	R	N	R	N	R	R	N	NA	N	R	R	R	R	R	NA	NA	R	N	N	NA	R	R	R	N	R	NA	R	N	N	R	N	N	R	R	N	R	R	N	N	N	N	R	N	N	N	R	R	R	R	N	N	N	R	N	N	N	R	R	N	N	NA	R	N	N	N	R	N	R	N	R	NA	N	N	R	R	NA	NA	R	R	R	N	R	NA	NA	R	R	R	N	NA	N	R	R	R	N	NA	NA	R	N	R	N	N	N	N	R	N	R	N	N	N	N	N	NA	N	N	R	NA	N	NA	N	R	R	NA	R	N	R	R	R	NA	N	NA	R	NA	NA	NA	N	N	N	N	R	N	NA	NA	R	N	NA	N	N	N	R	R	R	NA	R	R	R	N	N	R	R	R	R	R
chr2p3676978	2	3676978	R	NA	R	N	N	N	N	R	R	N	N	N	N	R	R	R	N	N	N	R	R	N	R	N	N	R	R	R	N	N	R	N	R	R	N	R	R	N	R	N	N	N	N	N	N	R	R	R	R	R	N	R	N	N	N	N	R	N	R	R	R	R	NA	N	N	N	R	N	N	N	NA	R	R	NA	N	N	R	N	N	R	N	N	N	R	N	R	N	R	N	N	N	R	R	R	NA	N	N	R	N	R	R	R	R	R	NA	R	R	N	R	R	R	N	N	N	R	N	N	R	N	R	N	R	R	N	N	NA	N	NA	R	R	R	N	N	R	R	N	N	N	R	R	N	N	R	R	R	R	N	N	R	N	N	R	N	N	N	R	NA	N	N	R	R	N	R	N	R	R	R	R	R	N	R	R	N	N	N	R	R	R	N	N	N	N	R	N	N	R	R	N	R	R	N	R	NA	N	R	R	N	N	N	N	N	NA	N	N	N	N	N	N	R	N	NA	N	N	N	N	N	NA	N	N	R	R	N	R	N	R	R	N	R	N	R	R	N	NA	N	R	R	R	R	R	NA	N	R	N	N	R	R	R	R	N	R	N	R	NA	N	R	N	N	R	R	N	NA	R	N	N	N	N	R	N	N	N	R	R	R	R	N	N	N	R	N	N	N	R	R	N	N	NA	R	N	N	N	R	N	R	NA	R	NA	N	N	R	R	N	NA	R	R	R	N	R	N	N	R	R	R	N	R	NA	R	R	R	N	NA	NA	R	N	R	N	N	N	N	R	N	R	N	N	N	N	N	NA	N	N	R	R	N	NA	N	R	R	NA	R	N	R	R	R	R	N	N	R	N	NA	N	N	N	N	N	R	N	N	NA	R	N	NA	N	N	N	R	R	R	R	R	R	NA	N	N	R	R	R	R	R
chr2p3678679	2	3678679	R	R	R	N	N	N	N	R	R	N	N	N	N	R	R	R	N	N	N	R	R	N	R	N	N	R	R	R	N	N	R	N	R	R	N	R	R	N	R	N	N	N	N	N	N	R	R	R	R	R	N	R	N	N	N	N	R	N	R	R	R	R	N	N	N	N	R	N	N	N	R	R	R	R	N	N	N	N	N	R	N	N	N	R	N	R	N	R	N	N	N	R	N	R	N	N	N	R	N	R	R	R	R	R	R	R	R	N	R	R	R	N	N	N	R	N	N	R	N	R	N	R	R	N	N	R	N	N	R	R	R	N	N	R	R	N	N	N	R	R	N	N	R	R	R	R	N	N	R	N	N	R	N	N	N	R	NA	N	N	R	R	N	R	N	R	R	R	R	R	N	R	R	N	N	N	R	R	R	N	N	N	N	R	N	N	R	R	N	R	R	N	R	N	N	R	R	N	N	N	N	N	NA	N	N	N	N	N	N	R	N	N	N	N	N	N	N	NA	N	N	R	R	N	R	N	R	R	N	R	N	R	R	N	NA	N	R	R	R	R	R	NA	N	R	N	N	R	R	R	R	N	R	N	NA	N	N	R	N	N	R	R	N	R	R	N	N	N	N	R	N	N	N	R	R	R	R	N	N	N	R	N	N	N	R	R	N	N	NA	R	N	N	N	R	N	R	N	R	R	N	N	R	R	N	R	R	R	R	N	R	N	N	R	R	R	N	R	N	R	R	R	N	NA	R	R	N	R	N	N	N	N	R	N	R	N	N	N	N	N	R	N	N	R	R	N	NA	N	R	R	R	R	N	R	R	R	R	N	N	R	N	NA	N	N	N	N	N	R	N	NA	R	R	N	NA	N	N	N	R	R	R	NA	R	R	R	N	N	R	R	R	R	R
chr2p3712035	2	3712035	NA	R	R	N	N	N	N	R	R	N	N	N	N	R	R	R	N	N	N	R	R	N	R	N	N	R	R	R	N	N	R	N	R	R	N	R	R	N	R	N	N	N	N	N	N	R	R	R	R	R	N	R	N	N	N	N	R	N	R	NA	R	R	N	NA	N	N	R	N	N	N	R	R	R	R	N	N	N	N	N	R	N	N	N	R	N	R	N	R	N	N	NA	N	N	R	NA	N	N	R	N	R	R	R	R	R	R	R	R	N	R	R	R	N	N	N	R	N	N	R	NA	R	N	R	R	N	N	R	N	NA	R	R	R	N	N	N	R	N	N	N	R	R	N	N	R	R	R	R	N	N	R	N	N	R	N	N	N	R	NA	N	N	R	R	R	R	N	R	R	R	R	R	N	R	R	N	N	N	R	R	R	N	N	N	N	R	N	N	R	R	N	R	R	N	R	NA	NA	R	R	N	N	N	N	N	NA	N	N	N	N	N	N	R	N	N	N	N	N	N	N	NA	NA	N	R	R	N	R	N	R	R	N	R	N	R	R	N	NA	N	R	R	R	R	R	NA	N	R	N	N	NA	R	R	R	N	R	N	R	N	N	R	N	N	R	R	N	R	R	N	N	N	N	R	N	N	N	R	R	R	R	N	N	N	R	N	N	N	R	R	N	N	NA	R	N	N	N	R	N	R	NA	R	R	N	NA	R	R	N	R	R	R	NA	N	R	N	N	R	R	R	N	R	N	R	R	R	N	NA	R	R	N	R	N	N	N	N	R	N	R	N	N	N	N	N	NA	N	N	R	R	N	NA	NA	R	R	R	R	N	R	R	R	R	N	N	R	N	NA	N	N	N	N	N	R	N	N	R	R	N	NA	N	N	N	R	R	R	R	R	R	R	N	N	R	R	R	R	R
chr2p3714616	2	3714616	NA	R	R	N	N	N	N	R	R	N	NA	N	NA	R	R	R	N	N	N	R	R	N	R	N	N	R	R	R	N	N	R	N	R	R	N	R	R	N	R	N	N	N	N	N	N	R	R	R	R	R	N	R	N	N	N	N	R	N	R	R	R	R	NA	N	N	N	NA	N	N	N	R	R	R	NA	N	N	N	N	N	R	N	N	N	R	N	R	N	R	N	N	NA	NA	N	R	NA	NA	N	R	N	R	R	R	R	R	R	R	R	N	R	R	R	N	N	N	R	N	N	R	N	R	N	R	R	N	N	NA	N	N	R	R	R	N	N	N	R	N	N	N	R	R	N	N	NA	R	R	R	N	N	R	N	N	R	N	N	N	R	NA	N	N	R	R	R	R	N	R	R	R	R	R	N	R	R	N	N	N	R	R	R	N	N	N	N	R	N	N	R	R	N	R	R	N	R	NA	NA	R	R	N	N	N	N	N	NA	N	N	N	N	N	N	R	N	NA	N	N	N	N	N	NA	N	N	R	R	N	R	N	R	R	N	R	N	R	R	N	NA	N	R	R	R	R	R	NA	N	R	N	N	N	R	R	R	N	R	N	R	N	N	R	N	N	R	R	N	R	R	N	N	N	N	R	N	N	N	R	R	R	R	NA	N	N	R	N	N	N	R	R	N	N	N	R	N	N	N	R	N	R	N	R	R	N	N	R	R	NA	R	R	R	NA	NA	R	N	NA	R	R	R	N	R	N	R	R	NA	N	NA	R	R	N	R	N	N	N	N	R	N	R	NA	N	N	N	N	NA	N	N	R	NA	N	NA	NA	R	R	NA	R	N	R	R	R	NA	N	N	R	NA	NA	N	N	N	N	N	R	N	N	NA	R	N	NA	N	N	N	R	R	R	NA	R	R	R	N	N	R	R	R	R	R
chr2p3714620	2	3714620	NA	R	R	N	N	N	N	R	R	N	NA	N	NA	R	R	R	N	N	N	R	R	N	R	N	N	R	R	R	N	N	R	N	R	R	N	R	R	N	R	N	N	N	N	N	N	R	R	R	R	R	N	R	N	N	N	N	R	N	R	R	R	R	NA	N	N	N	NA	N	N	N	R	R	R	NA	N	N	N	N	N	R	N	N	N	R	N	R	N	R	N	N	NA	NA	N	R	NA	NA	N	R	N	R	R	R	R	R	R	R	R	N	R	R	R	N	N	N	R	N	N	R	N	R	N	R	R	N	N	NA	N	N	R	R	R	N	N	N	R	N	N	N	R	R	N	N	NA	R	R	R	N	N	R	N	N	R	N	N	N	R	NA	N	N	R	R	R	R	N	R	R	R	R	R	N	R	R	N	N	N	R	R	R	N	N	N	N	R	N	N	R	R	N	R	R	N	R	NA	NA	R	R	N	N	N	N	N	NA	N	N	N	N	N	N	R	N	NA	N	N	N	N	N	NA	N	N	R	R	N	R	N	R	R	N	R	N	R	R	N	NA	N	R	R	R	R	R	NA	N	R	N	N	N	R	R	R	N	R	N	R	N	N	R	N	N	R	R	N	R	R	N	N	N	N	R	N	N	N	R	R	R	R	N	N	N	R	N	N	N	R	R	N	N	N	R	N	N	N	R	N	R	N	R	R	N	N	R	R	NA	R	R	R	NA	NA	R	N	NA	R	R	R	N	R	N	R	R	NA	N	NA	R	R	N	R	N	N	N	N	R	N	R	NA	N	N	N	N	NA	N	N	R	NA	N	NA	NA	R	R	NA	R	N	R	R	R	NA	N	N	R	NA	NA	N	N	N	N	N	R	N	N	NA	R	N	NA	N	N	N	R	R	R	NA	R	R	R	N	N	R	R	R	R	R
chr2p3714621	2	3714621	NA	R	R	N	N	N	N	R	R	N	NA	N	N	R	R	R	N	N	N	R	R	N	R	N	N	R	R	R	N	N	R	N	R	R	N	R	R	N	R	N	N	N	N	N	N	R	R	R	R	R	N	R	N	N	N	N	R	N	R	R	R	R	NA	N	N	N	NA	N	N	N	R	R	R	NA	N	N	N	N	N	R	N	N	N	R	N	R	N	R	N	N	NA	NA	N	R	NA	NA	N	R	N	R	R	R	R	R	R	R	R	N	R	R	R	N	N	N	R	N	N	R	N	R	N	R	R	N	N	NA	N	N	R	R	R	N	N	N	R	N	N	N	R	R	N	N	NA	R	R	R	N	N	R	N	N	R	N	N	N	R	NA	N	N	R	R	R	R	N	R	R	R	R	R	N	R	R	N	N	N	R	R	R	N	N	N	N	R	N	N	R	R	N	R	R	N	R	NA	NA	R	R	N	N	N	N	N	NA	N	N	N	N	N	N	R	N	NA	N	N	N	N	N	NA	N	N	R	R	N	R	N	R	R	N	R	N	R	R	N	NA	N	R	R	R	R	R	NA	N	R	N	N	N	R	R	R	N	R	N	R	N	N	R	N	N	R	R	N	R	R	N	N	N	N	R	N	N	N	R	R	R	R	N	N	N	R	N	N	N	R	R	N	N	N	R	N	N	N	R	N	R	N	R	R	N	N	R	R	NA	R	R	R	NA	NA	R	N	N	R	R	R	N	R	N	R	R	NA	N	NA	R	R	N	R	N	N	N	N	R	N	R	NA	N	N	N	N	NA	N	N	R	NA	N	NA	NA	R	NA	NA	R	N	R	R	R	NA	N	N	R	N	NA	N	N	N	N	N	R	N	N	NA	R	N	NA	N	N	N	R	R	R	NA	R	R	R	N	N	R	R	R	R	R
chr2p3727728	2	3727728	R	R	R	N	N	N	N	R	R	N	NA	N	N	R	R	R	N	N	N	R	R	N	R	N	N	R	NA	R	N	N	R	N	R	R	N	R	R	N	R	N	N	N	N	N	N	R	R	R	R	R	N	R	N	N	N	N	R	N	R	R	NA	R	NA	N	N	N	R	N	N	N	NA	R	R	R	N	N	N	N	N	R	N	N	N	R	N	R	N	R	N	NA	NA	N	N	R	NA	N	N	R	N	R	R	R	R	R	R	R	R	N	R	R	R	N	N	N	R	N	N	R	N	R	N	R	R	N	N	NA	N	N	R	R	R	N	N	N	R	N	N	N	R	R	N	N	R	R	R	R	N	N	R	N	N	R	N	N	N	R	NA	N	N	R	R	R	R	N	R	R	R	R	R	N	R	R	N	N	N	R	R	R	N	N	N	N	R	N	N	R	R	N	R	R	N	R	N	N	R	R	N	N	N	N	N	NA	N	N	N	N	N	N	R	N	N	N	N	N	N	N	NA	N	N	R	R	N	R	N	R	R	N	R	N	N	R	N	NA	N	R	R	R	R	R	NA	N	R	N	N	N	R	R	R	N	R	N	NA	N	N	R	N	N	R	R	N	R	R	N	N	N	N	R	N	N	N	R	R	R	R	N	N	N	R	N	N	N	R	R	N	N	NA	R	N	N	N	R	N	R	N	R	NA	NA	NA	R	R	NA	R	R	R	NA	N	R	N	N	R	R	R	N	R	NA	R	R	R	N	N	R	R	N	R	N	N	N	N	R	N	R	N	N	N	N	N	NA	N	N	R	NA	N	NA	N	R	R	R	R	N	R	R	R	R	N	N	R	NA	NA	N	N	N	N	N	N	N	N	NA	R	N	NA	N	N	N	R	R	R	NA	R	R	R	N	N	R	R	R	R	R
chr2p3734231	2	3734231	R	R	R	N	N	N	N	R	R	N	N	N	N	R	R	R	N	N	N	R	R	N	R	N	N	R	R	R	N	N	R	N	R	R	N	R	R	N	R	N	N	N	N	N	N	R	R	R	R	R	N	R	N	N	N	N	R	N	R	R	R	N	N	N	N	N	R	N	N	N	R	R	R	R	N	N	N	N	N	R	N	N	N	R	N	R	N	R	N	N	NA	N	N	R	NA	N	N	R	N	R	R	R	R	R	R	R	R	N	R	R	R	N	N	N	R	N	N	R	N	R	N	R	R	N	N	R	N	N	R	R	R	N	N	N	R	N	N	N	R	R	N	N	R	R	R	R	N	N	R	N	N	R	N	N	N	R	R	N	N	R	R	R	R	N	R	R	R	R	R	N	R	R	N	N	N	R	R	R	N	N	N	N	R	N	NA	R	R	N	R	R	N	R	N	N	R	R	N	N	N	N	N	NA	N	N	N	N	N	N	R	N	N	N	N	N	N	N	NA	N	N	R	R	N	R	N	R	R	N	R	N	N	R	N	NA	N	R	R	R	R	R	NA	N	R	N	N	N	R	R	R	N	R	N	R	N	N	R	N	N	R	R	N	R	R	N	N	N	N	R	N	N	N	R	R	R	R	N	N	N	R	N	N	N	R	R	N	N	NA	R	N	N	N	R	N	R	N	R	NA	N	N	R	R	NA	R	R	R	R	N	R	N	N	R	R	R	N	R	N	R	R	R	N	NA	R	R	N	R	N	R	N	N	R	N	R	N	N	N	N	N	NA	N	N	R	R	N	NA	N	R	R	R	R	N	R	R	R	R	N	N	R	N	NA	N	N	N	N	N	N	N	N	NA	R	N	NA	N	N	N	R	R	R	NA	R	R	R	N	N	R	R	R	R	R
chr2p3734251	2	3734251	R	R	R	N	N	N	N	R	R	N	N	N	N	R	R	R	N	N	N	R	R	N	R	N	N	R	R	R	N	N	R	N	R	R	N	R	R	N	R	N	N	N	N	N	N	R	R	R	R	R	N	R	N	N	N	N	R	N	R	R	R	N	NA	N	N	N	R	N	N	N	R	R	R	R	N	N	N	N	N	R	N	N	N	R	N	R	N	R	N	N	NA	N	N	R	NA	N	N	R	N	R	R	R	R	R	R	R	R	N	R	R	R	N	N	N	R	N	N	R	N	R	N	R	R	N	N	R	N	N	R	R	R	N	N	N	R	N	N	N	R	R	N	N	R	R	R	R	N	N	R	N	N	R	N	N	N	R	R	N	N	R	R	R	R	N	R	R	R	R	R	N	R	R	N	N	N	R	R	R	N	N	N	N	R	N	NA	R	R	N	R	R	N	R	N	N	R	R	N	N	N	N	N	NA	N	N	N	N	N	N	R	N	N	N	N	N	N	N	NA	N	N	R	R	N	R	N	R	R	N	R	N	N	R	N	NA	N	R	R	R	R	R	NA	N	R	N	N	N	R	R	R	N	R	N	R	N	N	R	N	N	R	R	N	R	R	N	N	N	N	R	N	N	N	R	R	R	R	NA	N	N	R	N	N	N	R	R	N	N	NA	R	N	N	N	R	N	R	N	R	NA	N	N	R	R	NA	R	R	R	R	NA	R	N	N	R	R	R	N	R	N	R	R	R	N	NA	R	R	N	R	N	R	N	N	R	N	R	N	N	N	N	N	NA	N	N	R	R	N	NA	NA	R	R	R	R	N	R	R	R	R	N	N	R	N	NA	N	N	N	N	N	N	N	N	NA	R	N	NA	N	N	N	R	R	R	NA	R	R	R	N	N	R	R	R	R	R
chr2p3770654	2	3770654	R	R	R	N	N	N	N	R	R	N	N	N	N	R	R	R	N	N	N	R	R	N	R	N	N	R	R	N	N	N	R	N	R	R	N	R	R	N	R	N	N	N	N	N	N	R	R	R	R	R	N	R	N	N	N	N	R	N	R	R	R	N	N	N	N	N	R	N	N	N	R	R	R	R	N	N	N	N	N	R	N	N	N	R	N	R	N	R	N	N	N	N	N	R	N	N	N	R	N	R	R	R	R	R	R	N	R	N	R	R	R	N	N	N	R	N	N	R	N	R	N	R	R	N	N	R	N	N	R	R	R	N	N	N	R	N	N	N	R	R	N	N	R	R	R	R	N	N	R	N	N	R	N	N	N	R	R	N	N	R	R	R	R	N	R	R	R	R	R	N	R	R	N	N	N	R	R	R	N	N	N	N	R	N	N	R	R	N	R	R	N	R	N	N	R	R	N	N	N	N	N	NA	N	N	N	N	N	N	R	N	N	N	N	N	N	N	NA	N	N	R	R	N	R	N	R	R	N	R	N	N	R	N	NA	N	R	R	R	R	R	NA	R	R	N	N	N	R	R	R	N	R	N	R	N	N	R	N	N	R	R	N	N	R	N	N	N	N	R	N	N	N	R	R	R	R	N	N	N	R	N	N	N	R	R	N	N	NA	R	N	N	N	R	N	R	N	R	R	N	N	R	R	N	R	R	R	R	N	N	N	N	R	R	R	N	R	N	R	R	R	N	NA	R	R	N	R	N	R	N	N	R	N	R	N	N	N	N	N	R	N	N	R	R	N	NA	N	R	R	R	R	N	R	R	R	R	N	N	R	N	NA	N	N	N	N	N	N	N	N	NA	R	N	NA	N	NA	NA	R	R	R	NA	R	R	R	N	N	R	R	N	R	R
chr2p3773290	2	3773290	NA	R	R	N	N	N	N	R	R	N	N	N	NA	R	R	R	N	N	N	R	NA	N	R	N	N	R	R	NA	N	N	R	N	R	R	N	R	R	N	R	N	N	N	N	N	N	R	R	R	R	R	N	R	N	N	N	N	R	N	R	R	R	N	NA	N	N	N	R	N	N	N	R	R	R	R	N	N	N	N	N	R	N	N	N	R	N	R	N	R	N	N	NA	N	N	R	NA	N	N	R	N	R	R	R	R	R	NA	N	R	N	R	R	R	N	N	N	R	N	N	R	N	R	N	R	R	N	N	NA	N	N	R	NA	R	N	N	NA	R	N	N	N	R	R	N	N	R	R	R	R	N	N	R	N	N	R	N	N	N	NA	NA	N	N	R	R	R	R	N	R	R	R	R	R	N	R	R	N	N	N	R	R	R	N	N	N	N	R	N	N	R	R	N	R	R	N	R	NA	NA	R	R	N	N	N	NA	N	NA	N	N	N	N	N	N	R	N	N	N	N	N	N	N	NA	N	N	R	R	N	R	N	R	R	N	R	N	N	R	N	NA	N	R	R	R	R	R	NA	R	R	N	N	NA	R	R	R	N	R	N	R	N	N	R	N	N	R	R	N	N	R	N	N	N	N	R	NA	N	N	R	R	R	R	NA	N	N	R	N	N	N	R	R	N	N	N	R	N	N	N	R	N	R	N	NA	NA	N	NA	R	R	NA	NA	R	R	NA	N	N	NA	N	R	R	R	N	NA	N	R	R	R	N	NA	R	R	N	R	N	R	N	N	R	N	R	N	N	N	N	N	NA	N	N	R	NA	N	NA	NA	R	R	NA	R	N	R	R	R	R	N	N	R	N	NA	NA	N	N	N	N	N	N	N	R	R	N	NA	N	N	NA	R	R	R	NA	R	R	NA	N	N	R	R	N	R	R
chr2p3776862	2	3776862	R	R	R	N	N	N	N	R	R	N	N	N	N	R	R	R	N	N	N	R	R	N	R	N	N	R	R	N	NA	N	R	N	R	R	N	R	R	N	R	N	NA	N	N	N	N	R	R	R	R	R	N	R	N	NA	N	N	R	NA	R	R	R	N	NA	N	N	N	R	N	NA	N	R	R	R	R	N	NA	N	N	NA	R	N	N	N	R	NA	R	N	R	NA	N	NA	N	NA	R	N	NA	N	R	N	R	R	R	R	R	R	N	R	N	R	R	R	N	N	N	R	N	N	R	N	R	NA	R	R	NA	N	R	N	N	R	R	R	N	N	N	R	N	NA	NA	R	R	N	N	R	R	R	R	NA	NA	R	NA	N	R	N	N	N	R	R	NA	N	R	R	R	R	N	R	R	R	R	R	N	R	R	N	N	N	R	R	R	N	N	N	N	R	N	N	R	R	N	R	R	N	R	NA	N	R	R	N	N	N	N	N	NA	NA	N	NA	N	N	N	R	N	N	N	N	NA	N	N	NA	NA	N	R	R	N	R	N	R	R	NA	R	N	NA	R	N	NA	NA	R	R	R	R	R	NA	R	R	N	N	N	R	R	R	N	R	NA	NA	N	N	R	N	N	R	R	NA	N	R	NA	N	NA	N	R	N	NA	N	R	R	R	R	NA	NA	N	R	N	N	N	R	R	N	NA	NA	R	N	NA	N	R	N	R	N	R	NA	N	NA	R	R	NA	R	R	R	R	NA	NA	N	NA	R	R	R	N	R	NA	R	R	R	N	NA	R	R	NA	R	NA	R	NA	N	R	N	R	N	NA	N	N	NA	NA	N	N	R	R	N	NA	N	R	R	R	R	N	R	R	R	R	N	N	R	NA	R	N	N	N	N	N	N	N	NA	R	R	NA	R	NA	N	NA	R	R	R	NA	R	R	R	N	NA	R	R	NA	R	R
chr2p3780047	2	3780047	R	R	R	N	N	N	N	R	R	N	N	N	N	R	R	R	N	N	N	R	R	N	R	N	N	R	R	N	N	N	R	N	R	R	N	R	R	N	R	N	N	N	N	N	N	R	R	R	R	R	N	R	N	N	N	N	R	N	R	R	R	N	NA	N	N	N	R	N	N	N	R	R	R	R	N	N	N	N	N	R	N	N	N	R	N	R	N	R	N	N	N	N	N	R	NA	N	N	R	N	R	R	R	R	R	R	N	R	N	R	R	R	N	N	N	R	N	N	R	N	R	N	R	R	N	N	NA	N	N	R	R	R	N	N	N	R	N	N	N	R	R	N	N	R	R	R	R	N	N	R	N	N	R	N	N	N	R	NA	N	N	R	R	R	R	N	R	R	R	R	R	N	R	R	N	N	N	R	R	R	N	N	N	N	R	N	N	R	R	N	R	R	N	R	N	N	R	R	N	N	N	N	N	NA	N	N	N	N	N	N	R	N	N	N	N	N	N	N	NA	N	N	R	R	N	R	N	R	R	N	R	N	N	R	N	NA	N	R	R	R	R	R	NA	R	R	N	N	N	R	R	R	N	R	N	NA	N	N	R	N	N	NA	R	N	N	R	N	N	N	N	R	N	N	N	R	R	R	R	N	N	N	R	N	N	N	R	R	N	N	NA	R	N	N	N	R	N	R	N	R	NA	N	N	R	R	NA	R	R	R	R	N	N	N	N	R	R	R	N	R	N	R	R	R	N	NA	R	R	N	R	N	R	N	N	R	N	R	N	N	N	N	N	NA	N	N	R	R	N	NA	N	R	R	R	R	N	R	R	R	R	N	N	R	N	NA	NA	N	N	N	N	N	N	N	R	R	N	NA	N	N	N	R	R	R	NA	R	R	R	N	N	R	R	N	R	R
chr2p3808808	2	3808808	R	R	R	N	N	N	N	R	R	N	N	N	N	R	R	R	N	N	N	R	R	N	R	N	N	R	R	N	N	N	R	N	R	R	N	R	R	N	R	N	R	N	N	N	N	R	R	R	R	R	N	R	N	N	N	N	R	N	R	R	R	N	N	N	N	N	R	N	N	N	R	R	R	R	N	N	N	N	N	R	N	N	N	R	N	R	N	R	N	N	N	N	N	R	N	N	N	R	N	R	R	R	R	R	NA	N	R	N	R	R	R	N	N	N	R	N	N	R	N	R	N	R	R	N	N	R	N	N	R	R	R	N	N	N	R	N	N	N	R	R	N	N	R	R	R	R	N	N	R	N	N	R	N	N	N	R	NA	N	N	R	R	R	R	N	R	R	R	R	R	N	R	R	N	N	N	R	R	R	N	N	N	N	R	N	N	R	R	N	R	R	N	R	N	N	R	R	N	N	N	N	N	N	N	N	N	N	N	N	R	N	N	N	N	N	N	N	NA	N	N	R	R	N	R	N	R	R	N	R	N	N	R	N	NA	N	R	R	R	R	R	NA	R	R	N	N	N	R	R	R	N	R	N	R	N	N	R	N	N	R	R	N	N	R	N	N	N	N	R	N	N	N	R	R	R	R	N	N	N	R	N	N	N	R	R	N	N	NA	R	N	N	N	R	N	R	N	R	R	N	N	R	R	R	R	R	R	R	N	N	N	N	R	R	R	N	R	NA	R	R	R	N	R	R	R	N	R	N	R	N	N	R	N	R	N	N	N	N	N	R	R	N	R	N	N	NA	N	R	R	R	R	N	R	R	N	R	N	N	R	N	R	N	N	N	N	N	N	N	NA	R	R	N	NA	N	N	NA	R	R	R	R	R	R	R	N	N	R	R	N	R	R
chr2p3826096	2	3826096	R	R	R	N	N	N	N	R	N	N	NA	N	N	R	R	R	N	N	N	R	R	N	R	N	N	R	R	N	N	N	R	N	R	R	N	R	NA	N	R	N	R	N	N	N	N	R	R	R	R	R	N	R	N	N	N	N	R	N	R	R	R	N	NA	N	N	N	R	N	N	N	R	R	R	R	N	N	N	N	N	R	N	N	N	R	N	R	N	R	N	N	NA	N	N	R	N	N	N	R	N	R	R	R	R	R	R	N	N	N	R	N	R	N	N	N	R	N	N	R	N	R	N	R	R	N	N	NA	N	N	R	R	R	N	N	N	R	N	N	N	R	R	N	N	R	R	R	R	N	N	R	N	N	R	N	N	N	R	NA	N	N	R	R	R	R	N	R	R	R	R	R	N	N	R	N	R	N	R	R	R	N	N	N	N	R	N	N	R	R	N	R	R	N	R	NA	N	R	R	N	N	N	N	N	NA	N	N	N	R	R	N	R	N	N	N	N	N	N	N	NA	N	N	R	R	N	R	N	R	R	N	R	N	N	R	N	NA	R	R	R	R	R	R	NA	R	N	N	N	N	R	R	R	N	R	N	NA	N	N	R	N	N	R	R	N	N	R	N	N	N	N	R	N	N	N	R	R	R	R	N	N	N	R	N	N	N	R	R	N	N	NA	R	N	N	N	R	N	R	N	R	R	N	N	R	R	NA	R	R	R	R	N	N	N	N	R	R	R	N	R	N	R	R	R	N	R	R	R	N	R	N	R	N	N	R	N	R	N	N	N	N	N	NA	R	N	R	N	N	NA	NA	R	R	R	R	N	R	R	N	R	NA	N	R	NA	R	N	N	N	N	N	N	N	N	R	R	N	NA	N	N	N	R	R	R	NA	NA	R	R	N	N	R	R	NA	R	R
chr2p3826098	2	3826098	R	R	R	N	N	N	N	R	N	N	NA	N	N	R	R	R	N	N	N	R	R	N	R	N	N	R	R	N	N	N	R	N	R	R	N	R	NA	N	R	N	R	N	N	N	N	R	R	R	R	R	N	R	N	N	N	N	R	N	R	R	R	N	NA	N	N	N	R	N	N	N	R	R	R	R	N	N	N	N	N	R	N	N	N	R	N	R	N	R	N	N	NA	N	N	R	N	N	N	R	N	R	R	R	R	R	R	N	N	N	R	N	R	N	N	N	R	N	N	R	N	R	N	R	R	N	N	NA	N	N	R	R	R	N	N	N	R	N	N	N	R	R	N	N	R	R	R	R	N	N	R	N	N	R	N	N	N	R	NA	N	N	R	R	R	R	N	R	R	R	R	R	N	N	R	N	R	N	R	R	R	N	N	N	N	R	N	N	R	R	N	R	R	N	R	NA	N	R	R	N	N	N	N	N	NA	N	N	N	R	R	N	R	N	N	N	N	N	N	N	NA	N	N	R	R	N	R	N	R	R	N	R	N	N	R	N	NA	R	R	R	R	R	R	NA	R	N	N	N	N	R	R	R	N	R	N	NA	N	N	R	N	N	R	R	N	N	R	N	N	N	N	R	N	N	N	R	R	R	R	N	N	N	R	N	N	N	R	R	N	N	NA	R	N	N	N	R	N	R	N	R	R	N	N	R	R	NA	R	R	R	R	N	N	N	N	R	R	R	N	R	N	R	R	R	N	R	R	R	N	R	N	R	N	N	R	N	R	N	N	N	N	N	NA	R	N	R	N	N	NA	NA	R	R	R	R	N	R	R	N	R	NA	N	R	NA	R	N	N	N	N	N	N	N	N	R	R	N	NA	N	N	N	R	R	R	NA	NA	R	R	N	N	R	R	N	R	R
chr2p3826230	2	3826230	R	R	R	N	N	N	N	R	N	N	N	N	N	R	R	R	N	N	N	R	R	N	R	N	N	R	R	N	N	N	R	N	R	R	N	R	R	N	R	N	R	N	N	N	N	R	R	R	R	R	N	R	N	N	N	N	R	N	R	R	R	N	NA	N	NA	N	R	NA	N	N	R	R	R	R	N	NA	N	N	N	R	N	N	N	R	N	R	N	R	N	N	NA	NA	N	R	NA	N	N	R	N	R	R	R	R	R	R	N	N	N	R	N	R	N	N	N	R	N	N	R	N	R	N	R	R	N	N	R	N	NA	R	R	R	N	N	N	R	N	N	N	R	R	N	N	R	R	R	R	N	N	R	N	N	R	N	N	N	R	NA	N	N	R	R	R	R	N	R	R	R	R	R	N	N	R	N	R	N	R	R	R	N	N	N	N	R	N	N	R	R	N	R	R	N	R	NA	NA	R	R	N	N	N	N	N	NA	N	N	N	R	R	N	R	N	N	N	N	N	N	N	NA	N	N	R	NA	NA	R	N	NA	R	N	R	N	N	R	N	NA	R	R	R	R	R	R	NA	R	N	N	N	N	R	R	R	N	R	N	NA	N	N	R	N	N	R	R	NA	N	R	N	N	N	N	R	NA	N	N	R	R	R	R	NA	N	N	R	N	N	N	R	R	N	N	NA	R	N	N	N	R	N	R	N	R	R	N	N	R	R	R	R	R	R	R	N	N	N	N	R	R	R	N	R	N	R	R	R	N	R	R	R	N	R	N	R	N	N	R	N	R	N	N	N	N	N	R	R	N	R	N	N	NA	N	R	R	R	R	N	R	R	NA	R	N	N	R	NA	R	NA	N	N	N	N	N	N	N	NA	R	N	NA	N	NA	N	R	R	R	NA	R	R	R	N	N	R	R	N	R	R
chr2p3834190	2	3834190	R	R	R	N	N	N	N	R	N	N	N	N	N	R	R	R	N	N	N	R	R	N	R	N	N	R	R	N	N	N	R	N	R	R	N	R	R	N	R	N	R	N	N	N	N	R	R	R	R	R	N	R	N	N	N	N	R	N	R	R	R	N	N	N	N	N	R	N	N	N	R	R	R	R	N	N	N	N	N	R	N	N	N	R	N	R	N	R	N	N	N	N	N	R	N	N	N	R	N	R	R	R	R	R	R	N	N	N	R	N	R	N	N	N	R	N	N	R	N	R	N	N	R	N	N	R	N	NA	R	R	R	N	N	N	R	N	N	N	R	R	N	N	R	R	R	R	N	N	R	N	N	R	N	N	N	R	NA	N	N	R	R	R	R	N	R	R	R	R	R	N	N	R	N	R	N	R	R	R	N	N	N	N	R	N	N	R	R	N	R	R	N	R	N	N	R	R	N	N	N	N	N	NA	N	N	N	R	R	N	R	N	N	N	N	N	N	N	NA	N	N	R	R	N	R	N	R	R	N	R	N	N	R	N	NA	R	R	R	R	R	R	NA	R	N	N	N	N	R	R	R	N	R	N	R	N	N	R	N	N	R	R	N	N	R	N	N	N	N	R	N	N	N	R	R	R	R	N	N	N	R	N	N	NA	R	R	N	N	NA	R	N	N	N	R	N	R	N	R	R	N	N	R	R	R	R	R	R	R	N	N	N	N	R	R	R	N	R	N	R	R	R	N	R	R	R	N	R	N	R	N	N	R	N	R	N	N	N	N	N	R	R	N	R	N	N	NA	N	R	R	R	R	N	R	R	N	R	N	N	R	NA	NA	N	N	N	N	N	N	N	N	NA	R	N	R	N	N	N	R	R	R	NA	R	R	R	N	N	R	R	N	R	R
chr2p3834637	2	3834637	R	R	R	N	N	N	N	R	N	N	N	N	N	R	R	R	NA	N	N	R	R	NA	R	N	N	R	R	N	N	N	R	N	R	R	N	R	R	N	R	N	R	N	N	N	N	R	R	R	R	R	N	R	N	N	N	N	R	N	R	R	R	N	N	N	N	N	R	N	N	N	R	R	R	R	N	N	NA	N	N	R	N	N	N	R	N	R	N	R	N	N	NA	N	N	R	N	N	N	R	N	R	R	R	R	R	R	N	N	N	R	N	R	N	N	N	R	N	N	R	N	R	N	N	R	N	N	R	N	N	R	R	R	N	N	N	R	N	N	N	R	R	N	N	R	R	R	R	N	N	R	N	N	R	N	N	N	R	R	N	N	R	R	R	R	N	R	R	R	R	R	N	N	R	N	R	N	R	R	R	N	N	N	N	R	N	N	R	R	N	R	R	N	R	N	N	R	R	N	N	N	N	N	NA	N	N	N	R	R	N	R	N	N	N	N	N	N	N	NA	N	N	R	R	N	R	N	R	R	N	R	N	N	R	N	NA	R	R	R	R	R	R	NA	R	N	N	N	N	R	R	R	N	R	N	R	N	N	R	N	N	R	R	N	N	R	N	N	N	N	R	N	N	N	R	R	R	R	N	N	N	R	N	N	N	R	R	N	N	NA	R	N	N	N	R	N	R	N	R	R	N	N	R	R	R	R	R	R	R	N	N	N	N	R	R	R	N	R	N	R	R	R	N	R	R	R	N	R	N	R	N	N	R	N	R	N	N	N	N	N	R	R	N	R	N	N	N	N	R	R	R	R	N	R	R	N	R	N	N	R	NA	NA	N	N	N	N	N	N	N	NA	NA	R	N	NA	N	N	NA	R	R	R	NA	R	R	R	N	N	R	R	N	R	R
chr2p3834667	2	3834667	R	R	R	N	N	N	N	R	N	N	N	N	N	R	R	R	N	NA	N	R	R	NA	R	NA	N	R	R	N	N	N	R	N	R	R	N	R	R	N	R	N	R	N	N	N	N	R	R	R	R	R	N	R	N	N	N	N	R	N	R	R	R	N	N	N	N	N	R	N	N	N	R	R	R	R	N	N	N	N	NA	R	N	N	N	R	N	R	N	R	N	N	NA	NA	N	R	N	N	N	R	N	R	R	R	R	R	R	N	N	N	R	N	R	NA	N	N	R	N	N	R	NA	R	N	N	R	NA	N	R	N	N	R	R	R	N	N	N	R	N	N	N	R	R	N	N	R	R	R	R	N	NA	R	N	N	R	N	N	N	R	R	NA	N	R	R	R	R	N	R	R	R	R	R	N	NA	R	N	R	N	R	R	R	N	N	N	N	R	NA	N	R	R	N	R	R	NA	R	N	N	R	R	N	N	N	N	N	NA	N	N	N	R	R	N	R	N	N	NA	N	N	N	N	NA	N	N	R	R	N	R	NA	R	R	NA	R	N	N	R	N	NA	R	R	R	R	R	R	NA	R	N	N	N	N	R	R	R	N	R	NA	R	N	N	R	N	N	R	R	N	N	R	N	N	N	NA	R	N	N	N	R	R	R	R	N	N	NA	R	N	N	NA	R	R	N	N	NA	R	N	N	NA	R	NA	R	N	R	R	N	N	R	R	R	R	R	R	R	N	N	N	N	R	R	R	N	R	N	R	R	R	N	R	R	R	N	R	N	R	N	N	R	N	R	N	N	N	N	N	R	R	N	R	N	N	NA	N	R	R	R	R	N	R	R	N	R	N	N	R	NA	NA	N	N	N	NA	NA	NA	N	NA	NA	R	N	NA	N	N	NA	R	R	R	NA	R	R	R	N	N	R	R	N	R	R
chr2p3841465	2	3841465	R	R	R	N	N	N	N	R	N	N	N	N	N	R	R	R	N	N	N	R	R	N	R	N	N	R	R	N	N	N	R	N	R	R	N	R	R	N	R	N	R	N	N	N	N	R	R	R	R	R	N	R	N	N	N	N	R	N	R	R	R	N	N	N	N	N	R	N	N	N	R	R	R	R	N	N	N	N	N	R	N	N	N	R	N	R	N	R	N	N	N	N	N	R	N	N	N	R	N	R	R	R	R	R	NA	N	N	N	R	N	R	N	N	N	R	N	N	R	N	R	N	N	R	N	N	R	N	N	R	R	R	N	N	N	R	N	N	N	R	R	N	N	R	R	R	R	N	N	R	N	N	R	N	N	N	R	R	N	N	R	R	R	R	N	R	R	R	R	R	N	N	R	N	R	N	R	R	R	N	N	N	N	R	N	N	R	R	N	R	R	N	R	NA	N	R	R	N	N	N	N	N	NA	N	N	N	R	R	N	R	N	N	N	N	N	N	N	NA	N	N	R	NA	N	R	N	R	R	N	R	N	N	R	N	NA	R	R	R	R	R	R	NA	R	N	N	N	N	R	R	R	N	R	N	NA	N	N	R	N	N	R	R	N	N	R	N	N	N	N	R	N	N	N	R	R	R	R	N	N	N	R	N	N	N	R	R	N	N	NA	R	N	N	N	R	N	R	N	R	R	N	N	R	R	R	R	R	R	R	N	N	N	N	R	R	R	N	R	N	R	R	R	N	R	R	R	N	R	N	R	N	N	R	N	R	N	N	N	N	N	R	R	N	R	N	N	NA	N	R	R	R	R	N	R	R	N	R	N	N	R	NA	R	N	N	N	N	N	N	N	N	NA	R	N	NA	N	N	N	R	R	R	NA	R	R	R	N	N	R	R	N	R	R
chr2p3841472	2	3841472	R	R	R	N	N	N	N	R	N	N	N	N	N	R	R	R	N	N	N	R	R	N	R	N	N	R	R	N	N	N	R	N	R	R	N	R	R	N	R	N	R	N	N	N	N	R	R	R	R	R	N	R	N	N	N	N	R	N	R	R	R	N	N	N	N	N	R	N	N	N	R	R	R	R	N	N	N	N	N	R	N	N	N	R	N	R	N	R	N	N	N	N	N	R	N	N	N	R	N	R	R	R	R	R	NA	N	N	N	R	N	R	N	N	N	R	N	N	R	N	R	N	N	R	N	N	R	N	N	R	R	R	N	N	N	R	N	N	N	R	R	N	N	R	R	R	R	N	N	R	N	N	R	N	N	N	R	R	N	N	R	R	R	R	N	R	R	R	R	R	N	N	R	N	R	N	R	R	R	N	N	N	N	R	N	N	R	R	N	R	R	N	R	NA	N	R	R	N	N	N	N	N	NA	N	N	N	R	R	N	R	N	N	N	N	N	N	N	NA	N	N	R	NA	N	R	N	R	R	N	R	N	N	R	N	NA	R	R	R	R	R	R	NA	R	N	N	N	N	R	R	R	N	R	N	NA	N	N	R	N	N	R	R	N	N	R	N	N	N	N	R	N	N	N	R	R	R	R	N	N	N	R	N	N	N	R	R	N	N	NA	R	N	N	N	R	N	R	N	R	R	N	N	R	R	R	R	R	R	R	N	N	N	N	R	R	R	N	R	N	R	R	R	N	R	R	R	N	R	N	R	N	N	R	N	R	N	N	N	N	N	R	R	N	R	N	N	NA	N	R	R	R	R	N	R	R	N	R	N	N	R	NA	R	N	N	N	N	N	N	N	N	NA	R	N	NA	N	N	N	R	R	R	NA	R	R	R	N	N	R	R	N	R	R
chr2p3859945	2	3859945	NA	NA	R	N	N	N	N	R	NA	N	N	N	N	R	NA	R	NA	N	N	R	NA	N	R	N	N	R	NA	N	NA	N	R	N	NA	R	N	R	R	N	R	N	R	N	N	N	N	R	R	R	R	NA	N	R	NA	N	N	N	R	N	R	R	R	NA	NA	N	N	N	R	N	NA	N	R	NA	R	NA	N	N	N	N	N	R	N	N	N	R	N	R	N	R	N	N	NA	N	N	NA	NA	N	N	R	N	NA	R	R	R	NA	NA	N	N	N	R	N	R	NA	N	N	R	N	N	R	N	R	N	N	R	N	N	NA	N	NA	R	R	R	N	N	N	R	N	N	N	R	R	N	N	R	R	R	R	N	N	NA	N	N	R	N	N	N	R	NA	N	N	R	R	R	R	N	R	R	R	R	R	N	N	R	N	R	N	R	R	R	N	N	N	N	R	N	NA	R	R	N	R	R	N	R	NA	N	NA	NA	NA	NA	N	N	N	NA	N	N	NA	R	R	N	R	N	NA	N	N	N	N	N	NA	N	N	NA	NA	N	R	N	R	R	N	R	N	N	R	N	NA	R	R	R	R	R	R	NA	R	N	N	N	N	R	NA	R	N	R	N	NA	N	N	R	N	N	NA	R	N	N	NA	N	N	N	N	R	N	N	N	R	R	R	R	NA	N	N	R	N	N	N	R	R	N	N	NA	R	N	N	N	R	N	R	N	NA	NA	N	N	NA	NA	NA	R	NA	NA	R	N	N	N	N	R	R	R	NA	NA	N	R	NA	NA	N	NA	NA	R	N	R	N	R	N	N	R	N	R	NA	N	N	N	N	NA	R	N	NA	NA	N	N	NA	R	R	NA	R	N	R	R	NA	R	N	N	R	NA	NA	N	NA	N	N	N	N	N	N	R	R	N	R	N	N	N	R	R	R	NA	R	R	R	N	N	R	R	N	R	R
chr2p3881096	2	3881096	R	R	R	N	N	N	N	R	N	N	N	N	N	R	R	R	N	N	N	R	R	N	R	N	N	R	R	N	N	N	R	N	R	R	N	R	R	N	R	N	R	N	N	N	N	R	R	R	R	R	N	R	N	N	N	N	R	N	R	R	R	N	N	N	N	N	R	NA	N	N	N	R	R	R	N	N	N	N	N	R	N	N	N	R	N	R	N	R	N	N	N	N	N	R	N	N	N	R	N	R	R	R	R	R	NA	N	N	N	R	N	R	N	N	N	R	N	N	R	N	R	N	N	R	N	N	R	N	N	R	R	R	N	N	N	R	N	N	N	R	R	N	N	R	R	R	R	N	N	R	N	N	R	N	N	N	R	R	N	N	R	R	R	R	N	N	R	R	R	NA	N	N	R	N	R	R	R	R	R	N	N	N	N	R	N	N	R	R	N	R	R	N	R	N	N	R	R	N	N	N	N	N	N	N	N	N	R	R	N	R	N	N	N	N	N	N	N	NA	N	N	R	R	N	R	N	R	R	N	R	N	N	R	N	NA	R	R	R	R	R	R	NA	R	N	N	R	N	R	R	R	N	R	N	R	N	N	R	N	N	R	R	N	N	R	N	N	N	N	R	N	N	N	R	R	R	R	N	N	N	R	N	N	N	R	R	N	N	NA	R	N	N	N	R	N	R	N	R	R	N	N	R	R	R	R	R	R	R	N	N	N	N	R	R	R	N	R	N	R	R	R	N	R	R	R	N	R	N	R	N	N	R	N	R	N	N	N	N	N	R	R	N	R	N	N	N	NA	R	R	N	R	N	R	R	N	R	N	N	R	NA	NA	N	N	N	N	N	N	N	N	NA	R	N	R	N	N	N	R	R	R	NA	R	R	R	N	N	N	N	N	R	R
chr2p3888811	2	3888811	R	R	R	N	N	N	N	R	N	N	N	N	N	R	R	R	N	N	N	R	R	N	R	N	N	R	R	N	N	N	R	N	R	R	N	R	R	N	R	N	R	N	N	N	N	R	R	R	R	R	N	R	N	N	N	N	R	N	R	R	R	N	NA	N	N	N	R	N	N	N	N	R	R	R	N	N	N	N	N	R	N	N	N	R	N	R	N	R	N	N	NA	N	N	R	N	NA	N	R	N	R	R	R	R	R	R	N	N	N	R	N	R	N	N	N	R	N	N	R	N	R	N	N	R	N	N	NA	N	N	R	R	R	N	N	N	R	N	N	N	R	R	N	N	R	R	R	R	N	N	R	N	N	R	N	N	N	R	NA	N	N	R	R	R	R	N	N	R	R	R	R	N	N	R	N	R	R	R	R	R	N	N	N	N	R	NA	N	R	R	N	R	R	NA	R	N	N	R	R	N	NA	N	N	N	NA	N	N	N	R	R	N	R	N	N	N	N	N	N	N	NA	NA	N	R	R	N	R	N	R	R	N	R	N	N	R	N	NA	R	R	R	R	R	R	NA	R	N	N	R	N	R	R	R	N	R	N	R	N	N	R	N	N	R	R	NA	N	R	N	N	N	N	R	N	N	N	R	R	R	R	N	NA	N	R	N	N	N	R	R	N	N	NA	R	N	N	N	R	N	R	N	R	R	N	N	R	R	R	R	R	R	R	N	N	N	N	R	R	R	N	R	N	R	R	R	N	R	R	R	N	R	N	R	N	N	R	N	R	NA	N	N	N	N	NA	R	N	R	N	N	NA	NA	R	R	N	R	N	R	R	N	R	N	N	R	NA	NA	N	NA	N	N	N	N	N	N	R	R	N	NA	N	N	N	R	R	R	NA	R	R	R	N	N	N	N	N	R	R
chr2p3890027	2	3890027	R	R	R	N	N	N	N	R	N	N	N	N	NA	R	R	R	N	N	N	R	R	NA	R	NA	N	R	R	N	N	NA	R	NA	R	R	N	R	R	N	R	N	R	N	N	N	N	R	R	R	R	R	N	R	N	N	N	N	R	N	R	R	R	N	NA	NA	N	N	R	N	N	N	N	R	R	R	N	N	N	N	N	R	N	N	NA	R	NA	R	N	R	N	N	N	N	NA	R	N	N	N	R	NA	R	R	R	R	R	R	N	N	N	R	N	R	N	N	N	R	NA	N	R	NA	R	N	N	R	NA	N	R	N	N	R	R	R	N	N	N	R	N	NA	N	R	R	N	N	R	R	R	R	N	NA	R	NA	N	R	N	N	N	R	R	N	N	R	R	R	R	N	N	R	R	R	NA	N	N	R	N	R	R	R	R	R	N	N	N	N	R	N	N	R	R	N	R	R	N	R	NA	N	R	R	N	N	N	N	N	NA	N	N	N	R	R	NA	R	R	N	NA	N	N	N	N	NA	N	N	R	NA	N	R	NA	R	R	NA	R	N	NA	R	N	NA	R	R	R	R	R	R	NA	R	N	N	R	N	R	R	R	N	R	N	NA	N	N	R	N	N	R	R	N	N	R	N	N	N	NA	R	N	N	NA	R	R	R	R	N	N	NA	R	N	N	NA	R	R	N	N	NA	R	N	N	N	R	N	R	N	R	R	N	N	R	R	R	R	R	R	R	NA	N	N	N	R	R	R	NA	R	N	R	R	R	N	R	R	R	NA	R	N	R	NA	N	R	N	R	N	N	N	N	NA	R	R	N	R	N	N	NA	N	R	R	N	R	N	R	R	N	R	NA	N	R	NA	R	NA	N	NA	NA	N	NA	NA	N	NA	R	NA	NA	N	N	NA	R	R	R	NA	R	R	R	N	N	NA	NA	NA	R	R
chr2p3890033	2	3890033	R	R	R	N	N	N	N	R	N	N	N	N	N	R	R	R	N	N	N	R	R	NA	R	NA	N	R	R	N	N	NA	R	NA	R	R	N	R	R	N	R	N	R	N	N	N	N	R	R	R	R	R	N	R	N	N	N	N	R	N	R	R	R	N	NA	N	N	N	R	N	N	N	N	R	R	R	NA	N	N	N	N	R	N	N	NA	R	NA	R	N	R	N	N	N	N	NA	R	N	N	N	R	NA	R	R	R	R	R	R	N	N	N	R	N	R	N	N	NA	R	NA	N	R	NA	R	N	N	R	N	N	R	N	N	R	R	R	N	N	N	R	N	N	NA	R	R	N	N	R	R	R	R	N	N	R	NA	N	R	N	N	N	R	R	N	N	R	R	R	R	N	N	R	R	R	NA	N	N	R	N	R	R	R	R	R	N	N	N	N	R	N	N	R	R	N	R	R	N	R	NA	N	R	R	N	N	N	N	N	NA	N	N	N	R	R	N	R	R	N	NA	N	N	N	N	NA	NA	N	R	NA	N	R	NA	R	R	NA	R	N	NA	R	N	NA	R	R	R	R	R	R	NA	R	N	N	R	N	R	R	R	N	R	N	NA	N	N	R	N	N	R	R	N	NA	R	N	N	N	NA	R	NA	N	N	R	R	R	R	N	N	N	R	N	N	N	R	R	N	N	NA	R	N	N	NA	R	N	R	N	R	R	N	N	R	R	R	R	R	R	R	NA	N	N	N	R	R	R	N	R	NA	R	R	R	N	R	R	R	N	R	N	R	NA	NA	R	N	R	N	NA	N	N	N	R	R	N	R	N	N	NA	N	R	R	N	R	N	R	R	N	R	NA	N	R	NA	R	N	N	N	NA	N	NA	NA	N	NA	R	NA	NA	NA	N	NA	R	R	R	NA	R	R	R	N	N	N	N	NA	R	R
chr2p3893533	2	3893533	R	R	R	N	N	N	N	R	N	N	N	N	N	R	R	R	N	N	N	R	R	N	R	N	R	R	R	N	N	N	R	N	R	R	N	R	R	N	R	N	R	N	N	N	N	R	R	R	R	R	N	R	N	N	N	N	N	N	R	R	R	N	N	N	N	N	R	N	N	N	N	R	R	R	N	N	N	N	NA	R	N	N	N	R	N	R	N	R	N	N	N	N	N	R	N	N	N	R	N	R	R	R	R	R	R	N	N	N	R	N	R	N	N	N	R	N	N	R	N	R	N	N	R	N	N	R	N	N	R	R	R	N	N	N	R	N	N	N	R	R	N	N	R	R	R	R	N	N	R	N	N	R	N	N	N	R	R	N	N	R	R	R	R	N	N	R	R	R	R	N	N	R	N	R	R	R	R	R	N	N	N	N	R	N	N	R	R	N	R	R	N	R	N	N	R	R	N	N	N	N	N	NA	N	N	N	R	R	N	R	R	N	N	N	N	N	N	NA	N	N	R	R	N	R	N	R	R	N	R	R	N	R	N	NA	R	R	R	R	R	R	NA	R	N	N	R	N	R	R	R	N	R	N	R	N	N	R	N	N	R	R	N	N	R	N	N	N	N	R	N	N	N	R	R	R	R	N	N	N	R	N	N	N	R	R	N	N	NA	R	N	N	N	R	N	R	N	R	R	N	N	R	R	R	R	R	R	R	N	N	N	N	R	R	R	N	R	N	R	R	R	N	R	R	R	N	R	N	R	N	N	R	N	R	N	N	N	N	N	R	R	N	R	N	N	NA	N	R	R	N	R	N	R	R	N	R	N	N	R	NA	NA	N	N	N	N	N	N	N	N	NA	R	N	NA	N	N	N	R	R	R	NA	R	R	R	N	N	N	N	N	R	R
chr2p3893550	2	3893550	R	R	R	N	N	N	N	R	N	N	N	N	N	R	R	R	N	N	N	R	R	N	R	N	R	R	R	N	N	N	R	N	R	R	N	R	R	N	R	N	R	N	N	N	N	R	R	R	R	R	N	R	N	N	N	N	N	N	R	R	R	N	N	N	N	N	R	N	N	N	N	R	R	R	N	N	N	N	N	R	N	N	N	R	N	R	N	R	N	N	N	N	N	R	N	N	N	R	N	R	R	R	R	R	R	N	N	N	R	N	R	N	N	N	R	N	N	R	N	R	N	N	R	N	N	R	N	N	R	R	R	N	N	N	R	N	N	N	R	R	N	N	R	R	R	R	N	N	R	N	N	R	N	N	N	R	R	N	N	R	R	R	R	N	N	R	R	R	R	N	N	R	N	R	R	R	R	R	N	N	N	N	R	NA	N	R	R	N	R	R	N	R	N	N	R	R	N	N	N	N	N	NA	N	N	N	R	R	N	R	R	N	N	N	N	N	N	NA	N	N	R	R	N	R	N	R	R	N	R	R	N	R	N	NA	R	R	R	R	R	R	NA	R	N	N	R	N	R	R	R	N	R	N	R	N	N	R	N	N	R	R	N	N	R	N	N	N	N	R	N	N	N	R	R	R	R	N	N	N	R	N	N	N	R	R	N	N	N	R	N	N	N	R	N	R	N	R	R	N	N	R	R	R	R	R	R	R	N	N	N	NA	R	R	R	N	R	N	R	R	R	N	R	R	R	N	R	N	R	N	N	R	N	R	N	N	N	N	N	R	R	N	R	N	N	NA	N	R	R	N	R	N	R	R	N	R	N	N	R	NA	NA	NA	N	N	N	N	N	N	N	NA	R	NA	NA	N	N	NA	R	R	R	NA	R	R	R	N	N	N	N	N	R	R
chr2p3893679	2	3893679	R	R	R	N	N	N	N	R	N	N	N	N	N	R	R	R	N	N	N	R	R	N	R	N	R	R	R	N	N	N	R	N	R	R	N	R	R	N	R	N	R	N	N	N	N	R	R	R	R	R	N	R	N	N	N	N	N	N	R	R	R	N	NA	N	N	N	R	N	N	N	N	R	R	R	N	N	N	N	N	R	N	N	N	R	N	R	N	R	N	N	NA	N	N	R	N	N	N	R	N	R	R	R	R	R	R	N	N	N	R	N	R	N	N	N	R	N	N	R	N	R	N	N	R	N	N	R	N	N	R	R	R	N	N	N	R	N	N	N	R	R	N	N	R	R	R	R	N	N	R	N	N	R	N	N	N	R	NA	N	N	R	R	R	R	N	N	R	R	R	NA	N	N	R	N	R	R	R	R	R	N	N	N	N	R	N	N	R	R	N	R	R	N	R	NA	N	R	R	N	N	N	N	N	NA	N	N	N	R	R	N	R	R	N	N	N	N	N	N	NA	N	N	R	R	N	R	N	R	R	N	R	R	N	R	N	NA	R	R	R	R	R	R	NA	R	N	N	R	N	R	R	R	N	R	N	R	N	N	R	N	N	R	R	N	N	R	N	N	N	N	R	N	N	N	R	R	R	R	N	N	N	R	N	N	N	R	R	N	N	NA	R	N	N	N	R	N	R	N	R	R	N	N	R	R	R	R	R	R	R	N	N	N	N	R	R	R	N	R	N	R	R	R	N	R	R	R	N	R	N	R	N	N	R	N	R	N	N	N	N	N	NA	R	N	R	N	N	NA	N	R	R	N	R	N	R	R	N	R	N	N	R	R	NA	N	N	N	N	N	N	N	N	NA	R	N	NA	N	N	N	R	R	R	R	R	R	R	N	N	N	N	N	R	R
chr2p3894807	2	3894807	R	R	R	N	N	N	N	R	N	N	N	N	N	R	R	R	N	N	N	R	R	N	R	N	R	R	NA	N	N	N	R	N	R	R	N	R	R	N	R	N	R	N	N	N	N	R	R	R	R	R	N	R	N	N	N	N	N	N	R	R	R	N	NA	N	N	N	R	NA	N	N	N	R	R	R	N	N	N	N	N	R	N	N	N	R	N	R	N	R	N	N	NA	N	N	R	NA	N	N	R	N	R	R	R	R	R	R	N	N	N	R	N	R	N	N	N	R	N	N	R	N	R	N	N	R	N	N	NA	N	N	R	NA	R	N	N	N	R	N	N	N	R	R	N	NA	R	R	R	R	N	N	R	N	N	R	N	N	N	R	NA	N	N	R	R	R	R	N	N	R	R	R	R	N	NA	R	N	R	R	R	R	R	N	N	N	N	R	N	NA	R	R	N	R	R	N	R	NA	NA	R	R	N	N	N	N	N	NA	N	N	N	R	R	N	R	R	N	N	N	N	N	N	NA	N	NA	R	R	N	R	N	R	R	N	R	R	N	R	N	NA	R	R	R	R	R	R	NA	R	N	N	R	N	R	R	NA	N	R	NA	NA	N	N	R	N	N	R	R	N	N	R	N	N	N	N	R	N	N	N	N	R	R	R	N	N	N	NA	N	N	N	R	R	N	N	NA	R	N	N	N	R	N	R	N	R	NA	N	N	R	R	NA	R	R	R	NA	N	NA	N	N	R	R	R	N	R	N	R	R	R	N	R	R	R	N	R	N	R	N	N	R	N	R	NA	N	N	N	N	R	R	N	R	NA	N	NA	NA	R	R	N	R	N	R	R	N	R	N	N	R	NA	R	N	N	N	N	N	N	N	N	NA	R	N	NA	N	NA	N	R	R	R	R	R	R	R	N	N	N	N	N	R	R
chr2p3894828	2	3894828	R	R	R	N	N	N	N	R	N	N	N	N	N	R	R	R	N	N	N	R	R	N	R	N	R	R	NA	N	N	N	R	N	R	R	N	R	R	N	R	N	R	N	N	N	N	R	R	R	R	R	N	R	N	N	N	N	N	N	R	R	R	N	NA	N	N	N	R	NA	N	N	N	R	R	R	N	N	N	N	N	R	N	N	N	R	N	R	N	R	N	N	NA	N	N	R	NA	N	N	R	N	R	R	R	R	R	R	N	N	N	R	N	R	N	N	N	R	N	N	R	N	R	N	N	R	N	N	NA	N	N	R	NA	R	N	N	N	R	N	N	N	R	R	N	NA	R	R	R	R	N	N	R	N	N	R	N	N	N	R	NA	N	N	R	R	R	R	N	N	R	R	R	R	N	NA	R	N	R	R	R	R	R	N	N	N	N	R	N	N	R	R	N	R	R	N	R	NA	NA	R	R	N	N	N	N	N	NA	N	N	N	R	R	N	R	R	N	N	N	N	N	N	NA	N	NA	R	R	N	R	N	R	R	N	R	R	N	R	N	NA	R	R	R	R	R	R	NA	R	N	N	R	N	R	R	NA	N	R	NA	NA	N	N	R	N	N	R	R	N	N	R	N	N	N	N	R	N	N	N	N	R	R	R	N	N	N	NA	N	N	N	R	R	N	N	NA	R	N	N	N	R	N	R	N	R	NA	N	N	R	R	NA	R	R	R	NA	N	NA	N	N	R	R	R	N	R	N	R	R	R	N	R	R	R	N	R	N	R	N	N	R	N	R	NA	N	N	N	N	R	R	N	R	NA	N	NA	NA	R	R	N	R	N	R	R	N	R	N	N	R	NA	R	N	N	N	N	N	N	N	N	NA	R	N	NA	N	NA	N	R	R	R	R	R	R	R	N	N	N	N	N	R	R
chr2p3901392	2	3901392	R	R	R	N	N	N	NA	R	N	N	N	N	N	R	R	R	N	N	N	R	R	N	R	N	R	R	R	N	NA	N	R	N	R	R	N	R	R	N	R	N	R	N	N	N	N	R	R	R	R	R	N	R	N	N	N	N	N	N	R	R	R	R	NA	N	N	N	R	N	N	N	N	R	R	R	N	N	N	N	N	R	N	N	N	R	N	R	N	R	N	N	NA	N	N	R	NA	N	N	R	N	R	R	R	R	R	R	N	N	N	R	NA	R	N	N	N	R	N	N	R	N	R	N	N	R	N	N	NA	N	NA	R	R	R	N	N	N	R	N	N	N	R	R	N	N	R	R	R	R	N	N	R	N	N	R	N	N	N	R	NA	N	N	R	R	R	R	N	N	R	R	R	NA	N	N	R	N	R	R	R	R	R	N	N	R	N	R	N	N	R	R	N	R	R	N	R	NA	N	R	R	N	N	N	N	N	NA	N	N	N	R	R	N	R	R	N	N	N	N	N	N	NA	N	N	R	R	N	R	N	R	R	N	R	R	N	R	N	NA	R	R	R	R	R	R	NA	R	N	N	R	NA	R	R	R	N	R	N	R	N	N	R	N	N	R	R	N	N	R	N	N	N	N	R	N	N	N	N	R	R	R	N	N	N	R	N	N	N	R	R	R	N	NA	R	N	N	N	R	N	R	N	R	NA	N	N	R	R	NA	R	R	R	NA	NA	N	NA	N	R	R	R	N	R	N	NA	R	NA	N	R	R	R	N	R	N	R	N	N	R	N	R	N	N	N	N	N	R	R	N	R	N	N	NA	NA	R	R	N	R	N	R	R	N	R	N	N	R	NA	NA	NA	N	N	N	N	N	N	NA	R	R	N	NA	N	N	N	R	R	R	R	R	R	R	N	N	N	N	N	R	R
chr2p3981275	2	3981275	R	R	R	N	N	N	N	R	N	N	N	N	N	R	R	R	N	N	N	N	R	N	R	N	R	R	R	N	N	N	R	N	R	R	N	R	R	N	R	N	R	N	N	N	N	R	R	R	R	R	N	R	N	N	N	N	N	N	R	R	R	R	N	N	N	N	R	N	N	N	N	R	R	R	N	N	N	N	N	N	R	N	R	N	N	R	N	R	N	N	N	N	N	R	N	N	N	N	N	R	R	N	R	R	R	N	N	N	N	N	R	N	N	N	R	N	N	N	N	N	N	N	R	N	R	R	N	N	R	R	R	N	N	N	R	N	N	N	R	R	N	N	R	R	R	R	N	N	R	N	N	R	N	N	N	R	R	N	N	R	N	N	R	R	N	R	R	R	R	N	N	R	N	R	R	R	R	R	N	N	R	N	R	N	N	R	N	N	R	R	N	R	N	N	R	R	N	N	N	N	N	N	N	N	N	R	R	N	R	R	N	N	N	N	N	N	NA	R	N	R	NA	N	R	N	R	R	N	R	R	N	N	N	NA	R	R	R	R	R	R	NA	R	N	N	R	N	R	R	R	N	R	N	R	N	N	R	N	N	R	R	N	N	R	N	N	N	N	R	N	N	N	N	R	R	R	N	N	N	N	N	R	N	R	R	R	N	NA	R	N	N	N	R	N	R	N	R	R	N	N	R	R	R	R	R	R	R	N	N	N	N	R	R	R	N	R	N	R	R	R	N	R	R	R	N	R	NA	R	N	N	R	N	N	N	N	N	N	N	R	R	N	R	N	N	R	N	R	R	N	R	N	R	R	N	R	N	N	R	NA	R	N	NA	R	N	N	N	N	N	NA	N	NA	NA	N	N	N	R	R	R	NA	R	R	R	N	N	N	N	N	R	N
chr2p3987959	2	3987959	R	R	R	N	N	N	N	R	N	N	N	N	N	R	R	R	N	N	N	N	R	N	R	N	R	NA	R	N	N	N	R	N	R	R	N	R	R	N	R	N	R	N	N	N	N	R	R	R	R	R	N	R	N	N	N	N	N	N	R	R	R	R	N	N	N	N	R	N	N	N	N	R	R	R	N	N	N	N	N	N	R	N	R	N	N	R	N	R	N	N	N	N	N	R	N	N	N	N	N	R	R	N	R	R	R	N	N	R	N	N	NA	N	N	N	R	N	N	N	N	N	N	N	R	N	R	R	N	N	R	R	R	N	N	N	R	N	N	N	R	R	N	N	R	R	R	R	N	N	R	N	N	R	N	N	N	R	R	N	N	R	N	N	R	R	N	R	R	R	R	N	N	R	N	R	R	NA	R	R	N	N	R	N	R	N	N	R	N	N	R	R	N	R	N	N	R	R	N	N	N	N	N	N	N	N	N	R	R	N	R	R	N	N	N	N	N	N	NA	R	N	R	R	N	NA	N	R	R	N	R	R	N	N	N	NA	R	R	R	R	R	R	NA	R	N	N	R	N	R	R	R	N	R	N	R	N	N	R	N	N	R	R	N	N	R	N	N	N	N	R	N	N	N	N	R	R	R	N	N	N	N	N	R	N	R	R	R	N	NA	R	N	N	N	R	N	R	N	NA	N	N	N	R	R	R	R	R	NA	R	N	N	N	N	R	R	R	N	R	N	R	R	R	N	R	R	R	N	R	N	R	N	N	R	N	N	N	N	N	N	N	R	R	N	R	N	N	R	N	R	R	N	R	N	R	R	N	R	N	N	R	NA	R	NA	NA	R	N	N	N	N	N	R	N	NA	NA	N	N	N	R	R	R	R	R	R	R	N	N	N	N	N	R	N
chr2p3987975	2	3987975	R	R	R	N	N	N	N	R	N	N	N	N	N	R	R	R	N	N	N	N	R	N	R	N	R	NA	R	N	N	N	R	N	R	R	N	R	R	N	R	N	R	N	N	N	N	R	R	R	R	R	N	R	N	N	N	N	N	N	R	R	R	R	N	N	N	N	R	N	N	N	N	R	R	R	N	N	N	N	N	N	R	N	R	N	N	R	N	R	N	N	N	N	N	R	N	N	N	N	N	R	R	N	R	R	R	N	N	R	N	N	NA	N	N	N	R	N	N	N	N	N	N	N	R	N	R	R	N	N	R	R	R	N	N	N	R	N	N	N	R	R	N	N	R	R	R	R	N	N	R	N	N	R	N	N	N	R	R	N	N	R	N	N	R	R	N	R	R	R	R	N	N	R	N	R	R	NA	R	R	N	N	R	N	R	N	N	R	N	N	R	R	N	R	N	N	R	R	N	N	N	N	N	N	N	N	N	R	R	N	R	R	N	N	N	N	N	N	NA	R	N	R	R	N	R	N	R	R	N	R	R	N	N	N	NA	R	R	R	R	R	R	NA	R	N	N	R	N	R	R	R	N	R	N	R	N	N	R	N	N	R	R	N	N	R	N	N	N	N	R	N	N	N	N	R	R	R	N	N	N	N	N	R	N	R	R	R	N	NA	R	N	N	N	R	N	R	N	NA	N	N	N	R	R	R	R	R	NA	R	N	N	N	N	R	R	R	N	R	N	R	R	R	N	R	R	R	N	R	N	R	N	N	R	N	N	N	N	N	N	N	R	R	N	R	N	N	R	N	R	R	N	R	N	R	R	N	R	N	N	R	NA	R	NA	NA	R	N	N	N	N	N	R	N	NA	NA	N	N	N	R	R	R	R	R	R	R	N	N	N	N	N	R	N
chr2p4010639	2	4010639	NA	R	R	N	N	N	N	R	N	N	N	N	N	R	R	R	N	N	N	N	R	N	R	N	R	R	NA	N	N	N	R	N	R	R	N	N	R	N	R	N	R	N	N	N	N	R	R	R	R	R	N	R	N	N	N	N	N	N	R	R	R	R	NA	N	N	N	R	R	N	N	N	R	R	R	N	N	N	N	N	N	R	N	R	N	N	R	R	R	N	N	NA	N	N	R	N	N	N	N	N	NA	R	N	R	R	R	N	N	R	N	N	R	N	N	N	R	N	N	N	N	N	N	N	R	N	R	NA	N	N	R	R	R	N	N	N	R	N	N	N	R	R	N	N	R	R	R	R	N	N	R	N	N	R	N	N	N	R	NA	N	N	R	N	N	R	R	N	R	R	R	R	N	N	R	R	R	R	R	R	R	N	N	R	N	R	N	N	R	N	N	R	R	N	R	NA	NA	N	R	N	N	N	N	N	NA	N	N	N	NA	R	N	R	R	N	N	N	N	N	N	NA	R	N	R	R	N	R	N	R	R	N	R	R	N	N	N	NA	R	R	R	R	R	R	NA	R	N	N	R	N	R	R	R	N	R	N	R	N	N	R	N	N	R	R	NA	N	R	N	N	N	N	R	N	N	N	N	R	R	R	N	NA	N	N	N	R	N	R	R	R	N	NA	R	N	N	N	R	N	R	N	R	NA	N	N	R	R	R	R	R	R	R	N	N	NA	N	R	R	R	NA	R	N	R	R	R	N	R	R	R	N	R	N	R	N	N	R	N	N	N	N	N	N	N	NA	R	N	R	N	N	R	N	R	R	NA	R	N	R	R	N	R	N	N	R	NA	NA	N	N	R	N	N	N	N	N	R	N	NA	R	N	N	NA	R	R	R	NA	R	R	R	N	N	N	N	N	R	N
chr2p4058134	2	4058134	R	R	R	N	N	N	N	R	N	N	N	N	N	R	R	R	N	N	N	N	R	N	R	N	R	R	R	N	N	N	R	N	R	R	N	N	R	N	R	N	R	N	N	N	N	R	R	R	R	R	N	R	N	N	N	N	N	N	R	R	R	R	N	N	N	N	R	R	N	N	N	R	R	R	N	N	N	N	N	N	R	N	R	N	N	R	R	R	N	N	NA	N	N	R	NA	R	N	N	N	N	R	N	R	R	R	N	N	R	N	N	R	N	N	N	R	N	N	N	N	N	N	N	R	N	R	NA	N	N	R	N	R	N	N	N	R	N	N	N	R	R	N	N	R	R	R	R	N	N	R	N	N	R	N	N	N	R	NA	N	N	R	N	N	R	R	N	R	R	R	R	N	N	R	R	R	R	R	R	R	N	N	R	N	R	N	N	R	N	N	R	R	N	R	NA	N	N	R	N	N	N	N	N	N	N	N	N	R	R	N	R	R	N	N	N	N	N	N	NA	R	N	R	R	N	R	N	R	R	N	R	R	N	N	N	NA	R	R	R	R	R	R	NA	R	N	N	R	N	R	R	R	N	R	N	R	N	N	R	N	N	R	R	N	N	R	N	N	N	N	R	N	N	N	N	R	R	R	N	N	N	N	N	R	N	R	R	R	N	NA	R	N	N	N	R	N	R	N	R	N	N	N	R	R	R	R	R	NA	R	N	N	N	N	R	R	R	N	R	N	R	R	R	N	R	R	R	N	R	N	R	N	N	R	N	N	R	N	N	N	N	NA	R	N	R	N	N	R	N	R	R	N	R	N	R	R	N	R	N	N	R	N	NA	NA	N	R	N	N	N	N	N	NA	N	NA	NA	N	N	N	R	R	R	R	R	R	R	N	N	N	N	N	R	N
chr2p4095012	2	4095012	N	R	R	N	N	N	N	R	N	N	N	N	N	R	R	R	N	N	N	N	R	N	R	N	R	NA	NA	N	NA	N	R	N	NA	R	N	N	R	N	R	N	NA	N	N	N	N	R	R	R	R	R	N	R	N	N	R	N	N	N	R	R	N	NA	NA	N	N	N	R	R	N	N	N	NA	NA	R	N	N	N	N	N	N	R	N	R	N	N	R	NA	R	N	NA	NA	N	N	R	N	N	N	N	N	N	R	N	R	R	NA	N	N	N	N	N	N	N	N	N	R	N	N	N	N	N	N	N	R	N	R	NA	N	NA	R	N	R	N	N	N	N	N	N	N	R	R	N	N	R	R	NA	R	N	N	R	N	N	R	N	N	N	R	NA	N	N	NA	N	N	R	R	N	R	R	R	NA	N	N	R	R	R	R	R	R	R	N	N	R	N	R	N	N	R	N	N	R	R	N	R	NA	N	N	R	N	N	N	N	N	NA	N	N	N	R	R	N	R	R	N	N	N	N	N	N	NA	R	N	R	R	N	R	N	R	R	N	R	R	N	N	N	NA	R	R	R	R	R	R	NA	R	N	N	R	N	R	R	R	N	R	N	NA	N	N	R	N	N	R	R	N	N	R	N	N	N	N	R	N	N	N	N	R	R	R	NA	N	N	N	N	R	N	R	R	NA	N	NA	R	N	N	N	NA	N	NA	N	R	N	N	NA	R	R	NA	R	R	NA	NA	NA	N	N	N	R	R	R	N	R	N	R	R	NA	N	R	NA	R	N	NA	N	R	N	N	NA	N	N	R	N	N	N	N	NA	R	N	R	NA	N	R	NA	R	R	NA	R	N	R	R	NA	R	N	N	R	N	NA	NA	NA	R	N	N	N	N	NA	R	N	NA	NA	N	N	N	R	R	R	NA	R	R	N	N	N	N	N	N	R	N
chr2p4095156	2	4095156	N	R	R	N	N	N	N	R	N	N	N	N	N	R	R	R	N	N	N	N	R	N	R	N	R	R	NA	N	NA	N	R	N	NA	R	N	N	R	N	R	N	R	N	N	N	N	R	R	R	R	R	N	R	N	N	R	N	N	N	R	R	N	NA	NA	N	N	N	R	R	N	N	N	R	NA	NA	N	N	N	N	N	N	R	N	R	N	N	R	R	R	N	NA	NA	N	N	R	N	NA	N	N	N	N	R	N	R	R	NA	N	N	N	N	N	N	N	N	N	R	N	N	N	N	N	N	N	R	N	R	NA	N	NA	R	N	R	N	N	N	N	N	N	N	R	R	N	N	R	R	R	R	N	N	R	N	N	R	N	N	N	R	NA	N	N	R	N	N	R	R	N	R	R	R	R	N	N	R	R	R	R	R	R	R	N	N	R	N	R	N	N	R	N	N	R	R	N	R	NA	N	N	R	N	N	N	N	N	NA	N	N	N	R	R	N	R	R	N	N	N	N	N	N	NA	R	N	R	R	N	R	N	R	R	N	R	R	N	N	N	NA	R	R	R	R	R	R	NA	R	N	N	R	N	R	R	NA	N	R	N	NA	N	N	R	N	N	R	R	N	N	R	N	N	N	N	R	N	N	N	N	R	R	R	NA	N	N	N	N	R	N	R	R	R	N	NA	R	N	N	N	R	N	NA	N	R	N	N	NA	R	R	NA	R	R	NA	NA	NA	N	N	N	R	R	R	N	R	N	R	R	NA	N	R	NA	R	N	R	N	R	N	N	NA	N	N	R	N	N	N	N	NA	R	N	R	NA	N	R	NA	R	R	NA	R	N	R	R	NA	R	N	N	R	N	NA	NA	N	R	N	N	N	N	NA	R	N	NA	NA	N	N	N	R	R	R	NA	R	R	N	N	N	N	N	N	R	N
chr2p4141538	2	4141538	N	R	R	N	N	N	N	R	N	N	N	N	N	R	R	R	N	N	N	N	R	N	R	N	R	R	R	N	N	N	R	N	R	R	N	N	R	N	R	N	R	N	N	N	N	R	R	R	R	R	N	R	N	N	R	N	N	N	R	N	N	R	N	N	N	N	R	R	N	N	N	R	R	R	N	N	N	N	N	N	R	N	R	N	N	R	R	R	N	N	N	N	N	R	N	N	N	N	N	N	R	N	R	R	R	N	N	N	N	N	N	N	N	N	N	N	N	N	N	N	N	N	R	N	R	R	N	N	R	N	R	N	N	N	N	N	N	N	R	R	N	N	R	R	R	R	N	N	R	N	N	R	N	N	N	R	R	N	N	R	N	N	R	R	N	R	R	R	R	N	N	R	R	R	R	R	R	R	N	N	R	N	R	N	N	R	N	N	R	R	N	R	R	R	N	R	N	N	N	N	N	NA	N	N	N	R	N	N	R	R	N	N	N	N	N	N	NA	R	N	N	R	N	R	N	R	R	R	N	R	N	N	R	NA	R	R	R	R	R	R	NA	R	N	N	R	N	R	R	N	N	R	N	R	N	N	R	N	N	R	R	N	N	R	N	N	N	N	R	N	N	N	N	R	R	R	N	N	N	N	N	R	N	R	R	R	N	NA	R	N	N	N	R	N	N	N	R	N	N	N	R	R	R	R	R	R	R	N	N	N	N	R	R	N	N	R	N	R	R	R	N	R	R	R	N	R	N	R	N	N	R	N	N	R	N	N	N	N	R	R	N	R	N	N	R	NA	R	R	N	R	N	R	R	N	R	N	N	R	N	NA	NA	N	R	N	N	N	N	N	R	N	NA	NA	N	N	NA	R	R	R	R	R	R	N	N	N	N	N	N	R	N
chr2p4157720	2	4157720	N	R	R	N	N	N	N	R	N	N	N	N	N	R	R	R	N	N	N	N	R	N	R	N	R	R	R	N	N	N	R	N	R	R	N	N	R	N	R	N	R	N	N	N	N	R	R	R	R	R	N	R	N	N	R	N	N	N	R	N	N	R	N	N	N	N	R	R	N	N	N	R	R	R	N	N	N	N	N	N	R	N	R	N	N	R	R	R	N	N	N	N	N	R	N	N	N	N	N	N	R	N	R	R	R	N	N	N	N	N	N	N	N	N	N	N	N	N	N	N	N	N	R	N	R	R	N	N	R	N	R	N	N	N	N	N	N	N	R	R	N	N	R	R	R	R	N	N	R	N	N	R	N	N	N	R	R	N	N	R	N	N	R	R	N	R	R	R	R	N	N	R	R	R	R	R	R	N	N	N	R	N	R	N	N	R	N	N	R	R	N	R	R	R	N	R	N	N	N	N	N	N	N	N	N	R	R	N	R	R	N	N	N	N	N	N	NA	R	N	N	R	N	R	N	R	R	R	N	R	N	N	R	NA	R	R	N	R	R	R	NA	R	N	N	R	N	R	R	N	N	R	N	R	N	N	R	N	N	R	R	N	N	R	N	N	N	N	R	N	N	N	N	R	R	R	N	N	N	N	N	R	N	R	R	R	N	NA	R	N	N	N	R	N	N	N	R	N	N	N	R	R	R	R	R	R	R	N	N	N	N	R	R	N	N	R	N	R	R	R	N	R	R	R	N	R	N	R	N	N	R	N	N	R	N	N	N	N	NA	R	N	R	N	N	R	N	R	R	N	R	N	R	R	N	R	N	N	R	NA	NA	N	N	R	N	N	N	N	N	R	N	NA	NA	N	N	N	R	R	R	NA	R	R	N	N	N	N	N	N	R	N
chr2p4189738	2	4189738	N	R	R	N	N	NA	N	R	N	N	NA	N	N	R	R	R	N	N	N	N	R	N	R	N	R	R	NA	N	N	N	R	N	R	R	N	N	R	N	R	N	R	N	N	N	N	R	R	R	R	R	N	R	N	N	R	N	N	R	R	N	N	R	NA	N	N	N	R	R	N	N	N	R	R	R	N	N	N	N	N	N	NA	N	R	N	N	R	NA	R	N	N	NA	N	N	NA	NA	N	N	N	N	NA	R	N	R	R	NA	N	N	N	N	N	N	N	N	N	N	N	N	N	N	N	N	N	R	N	R	NA	N	NA	R	N	R	N	N	N	N	N	N	N	R	R	N	N	R	R	R	R	N	N	R	N	N	R	N	N	N	R	NA	N	N	R	N	N	R	R	N	R	R	R	NA	N	N	R	R	R	R	R	R	N	N	N	R	N	R	N	NA	R	N	N	NA	R	N	R	NA	NA	N	R	NA	NA	N	N	N	NA	N	N	N	R	R	N	R	R	N	N	N	N	N	N	NA	R	N	N	NA	N	R	N	R	R	R	N	R	N	N	R	NA	R	R	N	R	R	R	NA	R	N	N	R	N	R	R	N	N	R	R	R	N	N	R	N	N	R	R	N	N	R	N	N	N	N	R	N	N	N	N	R	R	R	NA	N	N	N	N	R	N	R	R	R	N	NA	R	N	N	N	R	N	NA	NA	R	N	N	NA	R	R	NA	R	R	NA	NA	N	N	NA	N	R	R	N	N	NA	N	R	NA	NA	N	NA	R	R	N	R	N	R	N	N	R	N	N	NA	N	N	N	N	NA	R	N	R	N	N	R	NA	R	R	N	R	N	R	R	N	R	N	NA	R	NA	NA	NA	N	R	NA	N	N	N	N	NA	N	NA	NA	N	N	N	R	R	R	NA	R	R	N	N	N	N	N	N	R	N
chr2p4189745	2	4189745	N	R	R	N	N	NA	N	R	N	N	NA	N	N	R	R	R	N	N	N	N	R	N	R	N	R	R	NA	N	N	N	R	N	R	R	N	N	R	N	R	N	R	N	N	N	N	R	R	R	R	R	N	R	N	N	R	N	N	R	R	N	N	R	NA	N	N	N	R	R	N	N	N	R	R	R	N	N	N	N	N	N	NA	N	R	N	N	R	NA	R	N	N	NA	N	N	NA	NA	N	N	N	N	NA	R	N	R	R	NA	N	N	N	N	N	N	N	N	N	N	N	N	N	N	N	N	N	R	N	R	NA	N	NA	R	N	R	N	N	N	N	N	N	N	R	R	N	N	R	R	R	R	N	N	R	N	N	R	N	N	N	R	NA	N	N	R	N	N	R	R	N	R	R	R	NA	N	N	R	R	R	R	R	R	N	N	N	R	N	R	N	NA	R	N	N	NA	R	N	R	NA	NA	N	R	NA	NA	N	N	N	NA	N	N	N	R	R	N	R	R	N	N	N	N	N	N	NA	R	N	N	NA	N	R	N	R	R	R	N	R	N	N	R	NA	R	R	N	R	R	R	NA	R	N	N	R	N	R	R	N	N	R	R	R	N	N	R	N	N	R	R	N	N	R	N	N	N	N	R	N	N	N	N	R	R	R	NA	N	N	N	N	R	N	R	R	R	N	NA	R	N	N	N	R	N	NA	NA	R	N	N	NA	R	R	NA	R	R	NA	NA	N	N	NA	N	R	R	N	N	NA	N	R	NA	NA	N	NA	R	R	N	R	N	R	N	N	R	N	N	NA	N	N	N	N	NA	R	N	R	N	N	R	NA	R	R	N	R	N	R	R	N	R	N	NA	R	NA	NA	NA	N	R	NA	N	N	N	N	NA	N	NA	NA	N	N	N	R	R	R	NA	R	R	N	N	N	N	N	N	R	N
chr2p4189754	2	4189754	N	R	R	N	N	NA	N	R	N	N	NA	N	N	R	R	R	N	N	N	N	R	N	R	N	R	R	NA	N	N	N	R	N	R	R	N	N	R	N	R	N	R	N	N	N	N	R	R	R	R	R	N	R	N	N	R	N	N	R	R	N	N	R	NA	N	N	N	R	R	N	N	N	R	R	R	N	N	N	N	N	N	NA	N	R	N	N	R	NA	R	N	N	NA	N	N	NA	NA	N	N	N	N	NA	R	N	R	R	NA	N	N	N	N	N	N	N	N	N	N	N	N	N	N	N	N	N	R	N	R	NA	N	NA	R	N	R	N	N	N	N	N	N	N	R	R	N	N	R	R	R	R	N	N	R	N	N	R	N	N	N	R	NA	N	N	R	N	N	R	R	N	R	R	R	NA	N	N	R	R	R	R	R	R	N	N	N	R	N	R	N	NA	R	N	N	NA	R	N	R	NA	NA	N	R	NA	NA	N	N	N	NA	N	N	N	R	R	N	R	R	N	N	N	N	N	N	NA	R	N	N	NA	N	R	N	R	R	R	N	R	N	N	R	NA	R	R	N	R	R	R	NA	R	N	N	R	N	R	R	N	N	R	R	R	N	N	R	N	N	R	R	N	N	R	N	N	N	N	R	N	N	N	N	R	R	R	NA	N	N	N	N	R	N	R	R	R	N	NA	R	N	N	N	R	N	NA	NA	R	N	N	NA	R	R	NA	R	R	NA	NA	N	N	NA	N	R	R	N	N	NA	N	R	NA	NA	N	NA	R	R	N	R	N	R	N	N	R	N	N	NA	N	N	N	N	NA	R	N	R	N	N	R	NA	R	R	N	R	N	R	R	N	R	N	NA	R	NA	NA	NA	N	R	NA	N	N	N	N	NA	N	NA	NA	N	N	N	R	R	R	NA	R	R	N	N	N	N	N	N	R	N
chr2p4189797	2	4189797	N	R	R	N	N	NA	N	R	N	N	N	N	N	R	R	R	N	N	N	N	R	N	R	N	R	R	NA	N	N	N	R	N	R	R	N	N	R	N	R	N	R	N	N	N	N	R	R	R	R	R	N	R	N	N	R	N	N	R	R	N	N	R	NA	N	N	N	R	R	N	N	N	R	R	R	N	N	N	N	N	N	NA	N	R	N	N	R	NA	R	N	N	NA	N	N	NA	NA	N	N	N	N	NA	R	N	R	R	NA	N	N	N	N	N	N	N	N	N	N	N	N	N	N	N	N	N	R	N	R	NA	N	NA	R	N	R	N	N	N	N	N	N	N	R	R	N	N	R	R	R	R	N	N	R	N	N	R	N	N	N	R	NA	N	N	R	N	N	R	R	N	R	R	R	NA	N	N	R	R	R	R	R	R	N	N	N	R	N	R	N	NA	R	N	N	NA	R	N	R	NA	NA	N	R	N	NA	N	N	N	NA	N	N	N	R	R	N	R	R	N	N	N	N	N	N	NA	R	N	N	NA	N	R	N	R	R	R	N	R	N	N	R	NA	R	R	N	R	R	R	NA	R	N	N	R	N	R	R	N	N	R	R	R	N	N	R	N	N	R	R	N	N	R	N	N	N	N	R	N	N	N	N	R	R	R	NA	N	N	N	N	R	N	R	R	R	N	NA	R	N	N	N	R	N	NA	NA	R	N	N	NA	R	R	NA	R	R	NA	NA	N	N	NA	N	R	R	N	N	NA	N	R	NA	NA	N	NA	R	R	N	R	N	R	N	N	R	N	N	NA	N	N	N	N	NA	R	N	R	N	N	R	NA	R	R	N	R	N	R	R	N	R	N	NA	R	NA	R	NA	N	R	NA	N	N	N	N	NA	N	NA	NA	N	N	N	R	R	R	NA	R	R	N	N	N	N	N	N	R	N
chr2p4189806	2	4189806	N	R	R	N	N	NA	N	R	N	N	N	N	N	R	R	R	N	N	N	N	R	N	R	N	R	R	NA	N	N	N	R	N	R	R	N	N	R	N	R	N	R	N	N	N	N	R	R	R	R	R	N	R	N	N	R	N	N	R	R	N	N	R	NA	N	N	N	R	R	N	N	N	R	R	R	N	N	N	N	N	N	NA	N	R	N	N	R	NA	R	N	N	NA	N	N	NA	NA	N	N	N	N	NA	R	N	R	R	NA	N	N	N	N	N	N	N	N	N	N	N	N	N	N	N	N	N	R	N	R	NA	N	NA	R	N	R	N	N	N	N	N	N	N	R	R	N	N	R	R	R	R	N	N	R	N	N	R	N	N	N	R	NA	N	N	R	N	N	R	R	N	R	R	R	NA	N	N	R	R	R	R	R	R	N	N	N	R	N	R	N	NA	R	N	N	NA	R	N	R	NA	NA	N	R	N	NA	N	N	N	NA	N	N	N	R	R	N	R	R	N	N	N	N	N	N	NA	R	N	N	NA	N	R	N	R	R	R	N	R	N	N	R	NA	R	R	N	R	R	R	NA	R	N	N	R	N	R	R	N	N	R	R	R	N	N	R	N	N	R	R	N	N	R	N	N	N	N	R	N	N	N	N	R	R	R	NA	N	N	N	N	R	N	R	R	R	N	NA	R	N	N	N	R	N	NA	NA	R	N	N	NA	R	R	NA	R	R	NA	NA	N	N	NA	N	R	R	N	N	NA	N	R	NA	NA	N	NA	R	R	N	R	N	R	N	N	R	N	N	NA	N	N	N	N	NA	R	N	R	N	N	R	NA	R	R	N	R	N	R	R	N	R	N	NA	R	NA	R	NA	N	R	NA	N	N	N	N	NA	N	NA	NA	N	N	N	R	R	R	NA	R	R	N	N	N	N	N	N	R	N
chr2p4194121	2	4194121	N	R	R	N	N	N	N	R	N	N	N	N	N	R	R	R	N	N	N	N	R	N	R	N	R	R	R	N	N	N	R	N	R	R	N	N	R	N	R	N	R	N	N	N	N	R	R	R	R	R	N	R	N	N	R	N	N	R	R	N	N	R	NA	N	N	N	R	R	N	N	N	R	R	R	N	N	N	N	N	N	R	N	R	N	N	R	R	R	N	N	N	N	N	R	N	N	N	N	N	N	R	N	R	R	R	N	N	N	N	N	N	N	N	N	N	N	N	N	N	N	N	N	R	N	R	R	N	N	R	N	R	N	N	N	N	N	N	N	R	R	N	N	R	R	R	R	N	N	R	N	N	R	N	N	N	R	R	N	N	R	N	N	R	R	N	R	R	R	NA	N	N	R	R	R	R	R	R	N	N	N	R	N	R	N	N	R	N	N	R	R	NA	R	R	R	N	R	N	N	N	N	N	NA	N	N	N	R	R	N	R	R	N	NA	N	N	N	N	NA	R	N	NA	R	N	R	N	R	R	R	N	R	N	N	R	NA	R	R	N	R	R	R	NA	R	N	N	R	N	R	R	N	N	R	R	R	N	N	R	N	N	R	R	N	N	R	N	N	N	N	R	N	NA	N	N	R	R	R	N	NA	N	NA	N	R	N	R	R	R	N	NA	R	N	NA	N	R	N	N	N	R	N	N	N	R	R	R	R	R	R	R	N	N	N	N	R	R	N	N	R	N	R	R	R	N	R	R	R	N	R	N	R	N	N	R	N	N	R	N	N	N	N	R	R	NA	R	N	N	R	N	R	R	N	R	N	R	R	N	R	N	N	R	N	NA	NA	N	R	N	N	NA	N	N	NA	N	NA	NA	N	N	N	R	R	R	NA	R	R	N	N	N	N	N	NA	R	N
chr2p4197120	2	4197120	N	R	R	N	N	N	N	R	N	N	N	N	N	R	R	R	N	N	N	N	R	N	R	N	R	R	R	N	N	N	R	N	R	R	N	N	R	N	R	N	R	N	N	N	N	R	R	R	R	R	N	R	N	N	R	N	N	R	R	N	N	R	N	N	N	N	R	R	N	N	N	R	R	R	N	N	N	N	N	N	R	N	R	N	N	R	R	R	N	N	NA	N	N	R	N	N	N	N	N	N	R	N	R	R	NA	N	N	N	N	N	N	N	N	N	N	N	N	N	N	N	N	N	R	N	R	NA	N	N	R	N	R	N	N	N	N	N	N	N	R	R	N	N	R	R	R	R	N	N	R	N	N	R	N	N	N	R	NA	N	N	R	N	N	R	R	N	R	R	R	NA	N	N	R	R	R	R	R	R	N	N	N	R	N	R	N	N	R	N	N	R	R	N	R	NA	NA	N	R	NA	N	N	N	N	NA	N	N	N	R	R	N	R	R	N	N	N	N	N	N	NA	R	N	N	R	N	R	N	R	R	R	N	R	N	N	R	NA	R	R	N	R	R	R	NA	R	N	N	R	N	R	R	N	N	R	R	R	N	N	R	N	N	R	R	N	N	R	N	N	N	N	R	N	N	N	N	R	R	R	N	N	N	N	N	R	N	R	R	R	N	NA	R	N	N	N	R	N	N	N	R	N	N	N	R	R	R	R	R	R	NA	N	N	N	N	R	R	N	N	R	N	R	R	R	N	R	R	R	N	R	N	R	N	N	R	N	N	R	N	N	N	N	R	R	N	R	N	N	R	N	R	R	N	R	N	R	R	N	R	N	N	R	NA	R	NA	N	R	N	N	N	N	N	NA	N	NA	NA	N	N	N	R	R	R	R	R	R	N	N	N	N	N	N	R	N
chr2p4204321	2	4204321	N	R	R	N	N	N	N	R	N	N	N	N	N	R	R	R	N	N	N	N	R	N	R	N	R	R	R	N	N	N	R	N	R	R	N	N	R	N	R	N	R	N	N	N	N	R	R	R	R	R	N	R	N	N	R	N	N	R	R	N	N	R	NA	N	N	N	R	R	N	N	N	R	R	R	N	N	N	N	N	N	R	N	R	N	N	R	R	R	N	N	N	N	N	R	N	N	N	N	N	N	R	N	R	R	R	N	N	N	N	N	N	N	N	N	N	N	N	N	N	N	N	N	R	N	R	R	N	N	R	N	R	N	N	N	N	N	N	N	R	R	N	N	R	R	R	R	N	N	R	N	N	R	N	N	N	R	R	N	N	R	N	N	R	R	N	R	R	R	R	N	N	R	R	R	R	R	R	N	N	N	R	N	R	N	N	R	N	N	R	R	N	R	NA	NA	N	R	NA	N	N	N	N	NA	N	N	N	R	R	N	R	R	N	N	N	N	N	N	NA	R	N	N	R	N	R	N	R	R	R	N	R	N	N	R	NA	R	R	N	R	R	R	NA	R	N	N	R	N	R	R	N	N	R	R	R	N	N	R	N	N	R	R	N	N	R	N	N	N	N	R	N	N	N	N	R	R	R	N	N	N	N	N	R	N	R	R	R	N	NA	R	N	N	N	R	N	N	N	R	NA	N	N	R	R	R	R	R	NA	R	N	N	N	N	R	R	N	N	R	N	R	R	R	N	R	R	R	N	R	N	R	N	N	R	N	N	R	N	N	N	N	R	R	N	R	N	N	R	N	R	R	N	R	N	R	R	N	R	N	N	R	N	R	N	N	R	N	N	N	N	N	R	N	NA	NA	N	N	N	R	R	R	R	R	R	N	N	N	N	N	N	R	N
chr2p4216078	2	4216078	N	R	R	N	N	N	N	R	N	N	N	N	N	R	R	R	N	N	N	N	R	N	R	N	R	R	R	N	N	N	R	N	R	R	N	N	R	N	R	N	R	N	N	N	N	R	R	R	R	R	N	R	N	N	R	N	N	R	R	N	N	R	N	N	N	N	R	R	N	N	N	R	R	R	N	N	N	N	N	N	R	N	R	N	N	R	R	R	N	N	N	N	N	R	N	N	N	N	N	N	R	N	R	R	R	N	N	N	N	N	N	N	N	N	N	N	N	N	N	N	N	N	R	N	R	R	N	N	R	N	R	N	N	N	N	N	N	N	R	R	N	N	R	R	R	R	N	N	R	N	N	R	N	N	N	R	R	N	N	R	N	N	R	R	N	R	R	R	NA	N	N	R	R	R	R	R	R	N	N	N	R	N	R	N	N	R	N	N	R	R	N	R	R	R	N	R	N	N	N	N	N	NA	N	N	N	R	R	N	R	R	N	N	N	N	N	N	NA	R	N	N	R	N	R	N	R	N	R	N	R	N	N	R	NA	R	R	N	R	R	R	NA	R	N	N	R	N	R	R	N	N	R	R	R	N	N	R	N	N	R	R	N	N	R	N	N	N	N	R	N	N	N	N	R	R	R	N	N	N	N	N	R	N	R	R	R	N	NA	R	N	N	N	R	N	N	N	R	N	N	R	R	R	R	R	R	NA	R	N	N	N	N	R	R	N	N	R	N	R	R	R	N	R	R	R	N	R	N	R	N	N	R	N	N	R	N	N	N	N	NA	R	N	R	N	N	R	N	R	R	N	R	N	R	R	N	R	N	N	R	NA	R	N	N	R	N	N	N	N	N	NA	N	NA	NA	N	N	N	R	R	R	R	R	R	N	N	N	N	N	N	R	N
chr2p4222308	2	4222308	N	R	R	N	N	N	N	R	N	N	N	N	N	R	R	R	N	N	N	N	R	N	R	N	R	R	R	N	N	N	R	N	R	R	N	N	R	N	R	N	R	N	N	N	N	R	R	R	R	R	N	R	N	N	R	N	N	R	R	N	N	R	N	N	N	N	R	R	N	N	N	R	R	R	N	N	N	N	N	N	R	N	R	N	N	R	R	R	N	N	NA	N	N	R	NA	N	N	N	N	N	R	N	R	R	R	N	N	N	N	N	N	N	N	N	N	N	N	N	N	N	N	N	R	N	R	NA	N	N	R	N	R	N	N	N	N	N	N	N	R	R	N	N	R	R	R	R	N	N	R	N	N	R	N	N	N	R	NA	N	N	R	N	N	R	R	N	R	R	R	NA	N	N	R	R	R	R	R	R	N	N	N	R	N	R	N	N	R	N	N	R	NA	N	R	R	R	N	R	N	N	N	N	N	NA	N	N	N	R	R	N	R	R	N	N	N	N	N	N	NA	R	N	N	R	N	R	N	R	N	R	N	R	N	N	NA	NA	R	R	N	R	R	R	NA	R	N	N	R	N	R	R	N	N	R	R	R	N	N	R	N	N	R	R	N	N	R	N	N	N	N	R	N	N	N	N	R	R	R	N	N	N	N	N	R	N	R	R	R	N	NA	R	N	N	N	R	N	N	N	R	N	N	R	R	R	R	R	R	R	R	N	N	N	N	R	R	N	N	R	N	R	R	R	N	R	R	R	N	R	N	R	N	N	R	N	N	R	N	N	N	N	NA	R	N	R	N	N	R	N	R	R	N	R	N	R	R	N	R	N	N	R	NA	NA	N	N	R	N	N	N	N	N	NA	N	NA	NA	N	N	NA	R	R	R	R	R	R	N	N	N	N	N	N	R	N
chr2p4223889	2	4223889	N	R	R	N	N	N	N	R	N	N	N	N	N	R	R	R	N	N	N	N	R	N	R	N	R	R	R	N	N	N	R	N	R	R	N	N	R	N	R	N	R	N	N	N	N	R	R	R	R	R	N	R	N	N	R	N	N	R	R	N	N	R	N	N	N	N	R	R	N	N	N	R	R	R	N	N	N	N	N	N	R	N	R	N	N	R	R	R	N	N	N	N	N	R	N	N	N	N	N	N	R	N	R	R	R	N	N	N	N	N	N	N	N	N	N	N	N	N	N	N	N	N	R	N	R	R	N	N	R	N	R	N	N	N	N	N	N	N	R	R	N	N	R	R	R	R	N	N	R	N	N	R	N	N	N	R	NA	N	N	R	N	N	R	R	N	R	R	R	NA	N	N	R	R	R	R	NA	R	N	N	N	R	N	R	N	N	R	N	N	R	R	N	R	NA	NA	N	R	N	N	N	N	N	N	N	N	N	R	R	N	R	R	N	N	N	N	N	N	NA	R	N	N	R	N	R	N	R	N	R	N	R	N	N	R	NA	R	R	N	R	R	R	NA	R	N	N	R	N	R	NA	N	N	R	R	R	N	N	R	N	N	R	R	N	N	R	N	N	N	N	R	N	N	N	N	R	R	R	N	N	N	N	N	R	N	R	R	R	N	NA	R	N	N	N	R	N	N	N	R	NA	N	R	R	R	NA	R	R	R	R	N	N	N	N	R	R	N	N	R	N	R	R	R	N	R	R	R	N	R	N	R	N	N	R	N	N	R	N	N	N	N	R	R	N	R	N	N	R	N	R	R	N	R	N	R	R	N	R	N	N	R	NA	R	NA	N	R	N	N	N	N	NA	R	N	NA	NA	N	N	N	R	R	R	NA	R	R	N	N	N	N	N	N	R	N
chr2p4227160	2	4227160	N	R	R	N	N	N	N	R	N	N	N	N	N	R	NA	R	N	N	N	N	NA	N	R	N	R	R	NA	N	N	N	R	N	R	R	N	N	R	N	R	N	R	N	N	N	N	R	R	R	R	NA	N	R	N	N	R	N	N	R	R	N	NA	R	NA	N	N	N	R	R	N	N	N	NA	R	R	N	N	N	N	N	N	R	N	R	N	N	R	R	R	N	N	NA	N	N	R	N	N	N	N	N	NA	R	N	R	R	NA	N	N	N	N	N	N	N	N	N	N	N	N	N	N	N	N	N	R	N	R	NA	N	N	R	N	R	N	N	N	N	N	N	N	R	R	N	N	R	R	R	R	N	NA	R	N	N	R	N	N	N	R	NA	N	N	R	N	N	R	NA	N	R	R	R	R	N	N	R	R	R	R	R	R	N	N	N	R	N	R	N	N	R	N	N	NA	R	N	R	NA	NA	N	NA	N	N	NA	N	N	NA	N	N	N	R	R	NA	R	R	N	N	N	N	N	N	NA	NA	N	N	R	N	R	N	R	N	R	N	R	N	N	R	NA	R	R	N	R	R	R	NA	R	N	N	R	N	R	NA	NA	N	R	R	R	NA	N	R	N	N	NA	R	N	N	R	N	N	N	N	R	N	N	N	N	R	R	R	NA	N	N	N	N	R	N	R	R	R	N	N	R	N	N	N	R	N	NA	N	R	NA	N	NA	NA	R	NA	NA	R	NA	NA	N	N	NA	N	R	R	N	N	R	N	R	R	R	N	R	R	R	N	R	N	R	N	N	R	N	N	NA	N	N	N	N	NA	R	N	R	N	N	R	NA	R	R	N	NA	N	R	R	NA	R	N	N	R	N	NA	N	N	NA	N	N	N	N	N	NA	N	NA	NA	N	N	NA	R	R	R	NA	R	R	NA	N	N	N	N	N	R	N
chr2p4231245	2	4231245	N	R	R	N	N	N	N	R	N	N	N	N	N	R	R	R	N	N	N	N	R	N	R	N	R	R	R	NA	N	N	R	N	R	R	NA	N	R	N	R	N	R	N	N	N	N	R	R	R	R	R	N	R	N	NA	R	N	N	R	R	N	N	R	NA	N	NA	N	R	R	N	N	N	R	R	R	N	N	N	N	N	N	R	N	R	N	N	R	R	R	N	N	N	NA	N	R	N	N	N	N	N	N	R	N	R	R	R	N	N	N	N	N	N	N	N	N	N	N	NA	N	N	N	N	N	R	N	R	R	N	N	R	N	R	N	N	N	N	N	NA	N	R	R	N	NA	R	R	R	R	N	N	R	NA	N	R	N	N	N	R	NA	N	N	R	N	NA	R	R	N	R	R	R	R	NA	NA	R	R	R	R	R	R	N	N	N	R	N	R	N	N	R	N	N	R	R	NA	R	NA	R	N	R	NA	N	N	N	N	NA	N	N	N	R	R	N	R	R	N	NA	N	N	N	N	NA	R	N	N	R	NA	R	N	R	N	R	NA	R	N	N	R	NA	R	R	N	R	R	R	NA	R	N	N	R	N	R	R	N	N	R	R	R	NA	N	R	N	N	R	R	N	NA	R	N	N	N	NA	R	N	NA	NA	N	R	R	R	N	NA	N	N	NA	R	N	R	R	R	NA	NA	R	N	N	N	R	N	N	N	R	N	N	R	R	R	R	R	R	R	R	N	N	N	N	R	R	N	N	R	N	R	R	R	N	R	R	R	NA	R	N	R	NA	N	R	N	NA	R	N	NA	N	N	R	R	N	R	N	N	R	N	R	R	N	R	N	R	R	N	R	N	N	R	N	NA	N	NA	R	N	NA	NA	N	N	R	N	NA	NA	NA	N	N	R	R	R	R	R	R	N	N	NA	N	N	NA	R	NA
chr2p4231601	2	4231601	N	R	R	N	N	N	N	R	N	N	N	N	N	R	R	R	N	N	N	N	R	N	R	N	R	R	R	N	N	N	R	N	R	R	N	N	R	N	R	N	R	N	N	N	N	R	R	R	R	R	N	R	N	N	R	N	N	R	R	N	N	R	N	N	N	N	R	R	N	N	N	R	R	R	N	N	N	N	N	N	R	N	R	N	N	R	R	R	N	N	N	N	N	R	N	N	N	N	N	N	R	N	R	R	R	N	N	N	N	N	N	N	N	N	N	N	N	N	N	N	N	N	R	N	R	R	N	N	R	N	R	N	N	N	N	N	N	N	R	R	N	N	R	R	R	R	N	N	R	N	N	R	N	N	N	R	NA	N	N	R	N	N	R	R	N	R	R	R	NA	N	N	R	R	R	R	R	R	N	N	N	R	N	R	N	N	R	N	N	R	R	N	R	R	R	N	R	N	N	N	N	N	NA	N	N	N	R	R	N	R	R	N	N	N	N	N	N	NA	R	N	N	R	N	R	N	R	N	R	N	R	N	N	R	NA	R	R	N	R	R	R	NA	R	N	N	R	N	R	R	N	N	R	R	R	N	N	R	N	N	R	R	N	N	R	N	N	N	N	R	N	N	N	N	R	R	R	N	N	N	N	N	R	N	R	R	R	N	NA	R	N	N	N	R	N	N	N	R	N	N	R	R	R	R	R	R	R	R	N	N	N	N	R	R	N	N	R	N	R	R	R	N	R	R	R	N	R	N	R	N	N	R	N	N	R	N	N	N	N	R	R	N	R	N	N	R	N	R	R	N	R	N	R	R	N	R	N	N	R	N	NA	N	N	R	N	N	N	N	N	NA	N	NA	NA	N	N	NA	R	NA	R	R	R	R	N	N	N	N	N	N	R	N
chr2p4246220	2	4246220	N	R	R	N	N	N	N	R	N	N	N	N	N	R	R	R	N	N	N	N	R	N	R	N	R	R	R	N	N	N	R	N	NA	R	N	N	R	N	R	N	R	N	N	N	N	R	R	R	R	R	N	R	N	N	NA	N	N	R	R	N	N	R	N	N	N	N	R	R	N	N	N	R	R	R	N	N	N	N	N	N	R	N	R	N	N	R	R	NA	N	N	NA	N	N	R	N	N	N	N	N	N	R	N	R	R	R	N	N	N	N	N	N	N	N	N	N	N	N	N	N	N	N	N	R	N	R	R	N	N	R	N	R	N	N	N	N	N	N	N	R	R	N	N	R	R	R	R	N	N	R	N	N	R	N	N	N	R	NA	N	N	R	N	N	R	R	N	R	R	R	R	N	N	R	R	R	R	R	R	N	N	N	R	N	R	N	N	R	N	N	NA	R	N	R	NA	R	N	N	N	N	N	N	N	NA	N	N	N	R	R	N	R	R	N	N	N	N	N	N	NA	R	N	N	R	N	R	N	NA	N	R	N	R	N	N	R	NA	R	R	N	R	R	R	NA	R	N	N	R	N	R	R	N	N	R	R	R	N	N	R	N	N	R	R	N	N	R	N	N	N	N	R	N	N	N	N	R	R	R	N	N	N	N	N	R	N	R	R	NA	N	NA	R	N	N	N	R	N	N	N	R	NA	N	R	R	R	R	R	R	NA	R	N	N	N	N	R	NA	N	N	R	N	R	R	R	N	R	R	R	N	NA	N	NA	N	N	R	N	N	R	N	N	N	N	NA	R	N	R	N	N	R	N	R	R	N	R	N	R	R	N	R	N	N	R	N	NA	N	N	NA	N	N	N	N	N	R	N	NA	R	N	N	N	NA	R	R	NA	R	R	N	N	N	N	N	N	R	N
chr2p4246408	2	4246408	N	R	R	N	N	N	N	R	N	N	N	N	N	R	R	R	N	N	N	N	R	N	R	N	R	R	R	N	N	N	R	N	R	R	N	N	R	N	R	N	R	N	N	N	N	R	R	R	R	R	N	R	N	N	R	N	N	R	R	N	N	R	N	N	N	N	R	R	N	N	N	R	R	R	N	N	N	N	N	N	R	N	R	N	N	R	R	R	N	N	N	N	NA	R	N	N	N	N	NA	N	R	N	R	R	R	N	N	N	N	N	N	N	N	N	N	N	N	N	N	N	N	N	R	N	R	R	N	N	R	N	R	N	N	N	N	N	N	N	R	R	N	N	R	R	R	R	N	N	R	N	N	R	N	N	N	R	R	N	N	R	N	N	R	R	N	R	R	R	R	N	N	R	R	R	R	R	R	NA	N	N	R	N	R	N	N	R	N	N	R	R	N	R	NA	R	N	N	N	N	N	N	N	NA	N	N	N	R	R	N	R	R	N	N	N	N	N	N	NA	R	N	N	R	N	R	N	R	N	R	N	R	N	N	R	NA	R	R	N	R	R	R	NA	R	N	N	R	N	R	R	N	N	R	R	R	N	N	R	N	N	R	R	N	N	R	N	N	N	N	R	N	N	N	N	R	R	R	N	NA	N	N	N	R	N	R	R	R	N	NA	R	N	N	N	R	N	N	N	R	N	N	R	R	R	R	R	R	R	R	N	NA	NA	N	R	R	N	N	R	N	R	R	R	N	R	R	R	N	R	N	R	N	N	R	N	N	R	N	N	N	N	NA	R	N	R	N	N	R	NA	R	R	N	R	N	R	R	N	R	N	N	R	N	R	NA	N	R	NA	N	N	N	NA	NA	N	NA	NA	N	N	N	R	R	R	R	R	R	N	N	N	N	N	N	R	N
chr2p4246429	2	4246429	N	R	R	N	N	N	N	R	N	N	N	N	N	R	R	R	N	N	N	N	R	N	R	N	R	R	R	N	N	N	R	N	R	R	N	N	R	N	R	N	R	N	N	N	N	R	R	R	R	R	N	R	N	N	R	N	N	R	R	N	N	R	N	N	N	N	R	R	N	N	N	R	R	R	N	N	N	N	N	N	R	N	R	N	N	R	R	R	N	N	N	N	NA	R	N	NA	N	N	NA	N	R	N	R	R	R	N	N	N	N	N	N	N	N	N	N	N	N	N	N	N	N	N	R	N	R	R	N	N	R	N	R	N	N	N	N	N	N	N	R	R	N	N	R	R	R	R	N	N	R	N	N	R	N	N	N	R	R	N	N	R	N	N	R	R	N	R	R	R	R	N	N	R	R	R	R	R	R	N	N	N	R	N	R	N	N	R	N	N	R	R	N	R	NA	R	N	N	N	N	N	N	N	NA	N	N	N	R	R	N	R	R	N	N	N	N	N	N	NA	R	N	N	R	N	R	N	R	N	R	N	R	N	N	R	NA	R	R	N	R	R	R	NA	R	N	N	R	N	R	R	N	N	R	R	R	N	N	R	N	N	R	R	N	N	R	N	N	N	N	R	N	N	N	N	R	R	R	N	N	N	N	N	R	N	R	R	R	N	NA	R	N	N	N	R	N	N	N	R	N	N	R	R	R	R	R	R	R	R	N	N	NA	N	R	R	N	N	R	N	R	R	R	N	R	R	R	N	R	N	R	N	N	R	N	N	R	N	N	N	N	NA	R	N	R	N	N	R	NA	R	R	N	R	N	R	R	NA	R	N	N	R	N	R	NA	NA	R	N	N	N	N	N	NA	N	NA	NA	N	N	N	R	R	R	R	R	R	N	N	N	N	N	N	R	N
chr2p4246805	2	4246805	N	R	R	N	N	N	N	R	N	N	N	N	N	R	R	R	N	N	N	N	R	N	R	N	R	R	R	N	N	N	R	N	R	R	N	N	R	N	R	N	R	N	N	N	N	R	R	R	R	R	N	R	N	N	R	N	N	R	R	N	N	R	N	N	N	N	R	R	N	N	N	R	R	R	N	N	N	N	N	N	R	N	R	N	N	R	R	R	N	N	NA	N	N	R	N	N	N	N	N	N	R	N	R	R	R	N	N	N	N	N	N	N	N	N	N	N	N	N	N	N	N	N	R	N	R	R	N	N	R	N	R	N	N	N	N	N	N	N	R	R	N	N	R	R	R	R	N	N	R	N	N	R	N	N	N	R	NA	N	N	R	N	N	R	R	N	R	R	R	NA	N	N	R	R	R	R	R	R	N	N	N	R	N	R	N	N	R	N	N	R	R	N	R	R	R	N	N	N	N	N	N	N	NA	N	N	N	R	R	N	R	R	N	N	N	N	N	N	NA	R	N	N	R	N	R	N	R	N	R	N	R	N	N	R	NA	R	R	N	R	R	R	NA	R	N	N	R	N	R	R	N	N	R	R	R	N	N	R	N	N	R	R	N	N	R	N	N	N	N	R	N	N	N	N	R	R	R	N	N	N	N	N	R	N	R	R	R	N	NA	R	N	N	N	R	N	N	N	R	NA	N	R	R	R	NA	R	R	R	R	NA	N	N	N	R	R	N	N	R	N	R	R	R	N	R	R	R	N	R	N	R	N	N	R	N	N	R	N	N	N	N	NA	R	N	R	N	N	R	N	R	R	N	R	N	R	R	N	NA	N	N	R	NA	R	N	N	R	N	N	N	N	N	R	N	NA	NA	N	NA	N	R	R	R	NA	R	R	N	N	N	N	N	N	R	N
chr2p4247356	2	4247356	N	NA	R	N	N	N	N	R	N	N	N	N	NA	R	R	R	N	NA	N	N	R	N	R	N	R	R	NA	N	N	N	R	N	R	R	N	N	R	N	R	N	R	N	N	NA	N	R	R	R	R	R	NA	R	NA	N	R	N	N	R	R	N	N	R	NA	N	NA	N	R	R	N	N	NA	R	NA	R	N	N	N	NA	N	N	R	N	R	N	N	R	R	R	N	N	NA	N	N	R	NA	NA	N	NA	NA	N	R	NA	R	R	R	NA	N	N	N	N	NA	N	N	N	N	N	N	N	N	N	N	N	R	N	R	NA	N	N	NA	N	R	N	N	N	N	N	N	N	R	R	N	NA	R	R	R	R	N	N	R	N	N	R	NA	N	N	R	NA	N	N	R	N	N	R	R	N	R	R	R	NA	N	N	R	R	R	R	R	R	N	N	N	R	N	R	N	NA	R	N	NA	R	R	N	R	NA	R	N	N	N	NA	N	NA	NA	NA	NA	N	N	R	R	N	R	R	NA	N	N	N	N	N	NA	R	NA	NA	R	N	R	N	R	N	R	N	R	N	N	R	NA	R	R	NA	R	R	R	NA	R	N	N	R	N	R	R	NA	N	R	R	R	N	N	R	N	N	NA	R	N	N	NA	NA	N	N	N	R	N	N	N	N	R	NA	R	NA	N	N	N	N	R	N	R	R	R	N	NA	R	N	N	N	R	NA	NA	N	R	NA	N	NA	R	R	NA	NA	R	NA	NA	N	N	NA	N	R	R	N	N	R	N	R	R	R	N	R	R	R	N	R	NA	NA	N	N	R	N	NA	NA	N	N	N	N	NA	R	NA	R	NA	N	R	NA	R	R	N	R	N	R	R	NA	R	N	NA	R	NA	R	NA	N	R	N	N	N	N	NA	NA	NA	NA	NA	N	NA	N	R	R	R	NA	R	R	NA	N	N	N	N	N	R	N
chr2p4247525	2	4247525	N	R	R	N	N	N	N	R	N	N	NA	N	N	R	R	R	N	N	N	N	R	N	R	N	R	R	R	N	N	N	R	N	R	R	N	N	R	N	R	N	R	N	N	N	N	R	R	R	R	R	N	R	N	N	R	N	N	R	R	N	N	R	NA	N	N	N	R	R	N	N	N	R	R	R	N	N	N	N	N	N	R	N	R	N	N	R	R	R	N	N	NA	N	N	R	NA	N	N	N	N	N	R	N	R	R	R	N	N	N	N	N	N	N	N	N	N	N	N	N	N	N	N	N	R	N	R	NA	N	N	R	N	R	N	N	N	N	N	N	N	R	R	N	N	R	R	R	R	N	N	R	N	N	R	N	N	N	R	R	N	N	R	N	N	R	R	N	R	R	R	NA	N	N	R	R	R	R	R	R	N	N	N	R	N	R	N	N	R	N	N	R	R	N	R	NA	R	N	N	N	N	N	N	N	NA	N	N	N	R	R	N	R	R	N	N	N	N	N	N	NA	R	N	N	R	N	R	N	R	N	R	N	R	N	N	R	NA	R	R	N	R	R	R	NA	R	N	N	R	N	R	R	N	N	R	R	R	N	N	R	N	N	R	R	N	N	R	N	N	N	N	R	N	N	N	N	R	R	R	N	N	N	N	N	R	N	R	R	R	N	N	R	N	N	N	R	N	N	N	R	N	N	R	R	R	R	R	R	R	R	N	N	N	N	R	R	N	N	R	N	R	R	R	N	R	R	R	N	R	N	R	N	N	R	N	N	R	N	N	N	N	R	R	N	R	N	N	R	NA	R	R	N	R	N	R	R	N	R	N	N	R	N	NA	N	N	R	N	N	N	N	N	R	N	NA	R	N	N	N	R	R	R	R	R	R	N	N	N	N	N	N	R	N
chr2p4247591	2	4247591	N	R	R	N	N	N	N	R	N	NA	N	N	N	R	R	R	N	N	N	N	R	N	R	N	R	R	R	N	N	N	R	N	R	R	N	N	NA	N	R	N	R	N	N	N	N	NA	R	R	R	R	N	R	N	N	R	N	N	R	R	N	N	R	NA	NA	N	N	R	R	N	N	N	R	NA	R	N	N	N	N	N	N	R	N	R	N	N	R	R	R	N	N	NA	N	N	R	NA	N	N	N	N	NA	R	N	NA	R	R	N	N	N	N	N	N	N	N	N	N	N	N	N	N	N	N	N	R	N	R	NA	N	N	R	N	R	N	N	N	N	N	N	N	R	R	N	N	R	R	R	R	N	N	R	N	N	R	N	N	N	R	NA	N	N	R	N	N	R	R	N	R	R	R	NA	N	N	R	R	R	R	R	R	N	N	N	R	N	R	N	N	R	N	N	R	R	N	R	NA	R	N	N	N	N	NA	N	N	NA	N	N	N	R	R	N	R	R	N	N	N	N	N	N	NA	R	N	N	R	NA	R	N	NA	N	R	N	R	NA	N	R	NA	R	R	N	R	R	R	NA	R	N	N	R	N	R	R	N	N	R	R	R	N	N	R	N	N	R	R	N	N	R	N	N	N	N	R	N	N	N	N	R	R	R	N	N	N	N	N	R	N	R	R	R	N	NA	R	N	N	N	R	N	N	N	R	NA	N	NA	R	R	NA	R	NA	NA	R	NA	N	N	N	R	R	N	N	R	N	R	R	R	N	NA	R	R	N	R	N	R	N	N	R	N	N	R	N	N	N	N	NA	R	N	R	NA	N	R	NA	R	R	N	R	N	R	R	N	R	N	N	R	N	NA	NA	N	R	N	N	N	N	N	R	N	NA	NA	N	N	N	R	R	R	NA	R	R	N	N	N	N	N	N	R	N
chr2p4251951	2	4251951	N	R	R	N	N	N	N	R	N	N	N	N	N	R	R	R	N	N	N	N	R	N	R	N	R	R	R	N	N	N	R	N	R	R	N	N	R	N	R	N	R	N	N	N	N	R	R	R	R	R	N	R	N	N	R	N	N	R	R	N	N	R	N	N	N	N	R	R	N	N	N	R	R	R	N	N	N	N	N	N	R	N	R	N	N	R	R	R	N	N	N	N	N	R	NA	N	N	N	N	N	R	N	R	R	R	N	N	N	N	N	N	N	N	N	N	N	N	N	N	N	N	N	R	N	R	R	N	N	R	N	R	N	N	N	N	N	N	N	R	R	N	N	R	R	R	R	N	N	R	N	N	R	N	N	N	R	NA	N	N	R	N	N	R	R	N	R	R	R	NA	N	N	R	R	R	R	R	R	N	N	N	R	N	R	N	N	R	N	N	R	R	N	R	R	R	N	N	N	N	N	N	N	NA	N	N	N	R	R	N	R	R	N	N	N	N	N	N	NA	R	N	N	NA	N	R	N	R	N	R	N	R	N	N	R	NA	R	R	N	R	R	R	NA	R	N	N	R	N	R	R	N	N	R	R	R	N	N	R	N	N	NA	R	N	N	R	N	N	N	N	R	N	N	N	N	R	R	R	N	N	N	N	N	R	N	R	R	R	N	NA	R	N	N	N	R	N	N	N	R	N	N	R	R	R	R	R	R	NA	R	N	N	N	N	N	R	N	N	R	N	R	R	R	N	R	R	R	N	R	N	R	N	N	R	N	N	R	N	N	N	N	NA	R	N	R	N	N	R	N	R	R	N	R	N	R	R	N	R	N	N	R	NA	R	NA	N	R	N	N	N	N	N	R	N	NA	NA	N	N	N	R	R	R	NA	R	R	N	N	N	N	N	N	R	N
chr2p4251975	2	4251975	NA	R	R	N	N	N	N	R	N	N	N	N	N	R	R	R	N	N	N	N	R	N	R	N	R	R	R	N	N	N	R	N	R	R	N	N	R	N	R	N	R	N	N	N	N	R	R	R	R	R	N	R	N	N	R	N	N	R	R	N	N	R	N	N	N	N	R	R	N	N	N	R	R	R	N	N	N	N	N	N	R	N	R	N	N	R	R	R	N	N	N	N	N	R	NA	N	N	N	N	N	R	N	R	R	R	N	N	N	N	N	N	N	N	N	N	N	N	N	N	N	N	N	R	N	R	R	N	N	R	N	R	N	N	N	N	N	N	N	R	R	N	N	R	R	R	R	N	N	R	N	N	R	N	N	N	R	NA	N	N	R	N	N	R	R	N	R	R	R	NA	N	N	R	R	R	R	R	R	N	N	N	R	N	R	N	N	R	N	N	R	R	N	R	R	R	N	N	N	N	N	N	N	NA	N	N	N	R	R	N	R	R	N	N	N	N	N	N	NA	R	N	N	NA	N	R	N	R	N	R	N	R	N	N	R	NA	R	R	N	R	R	R	NA	R	N	N	R	N	R	R	N	N	R	R	R	N	N	R	N	N	NA	R	N	N	R	N	N	N	N	R	N	N	N	N	R	R	R	N	N	N	N	N	R	N	R	R	R	N	NA	R	N	N	N	R	N	N	N	R	N	N	R	R	R	R	R	R	NA	R	N	N	N	N	N	R	N	N	R	N	R	R	R	N	R	R	R	N	R	N	R	N	N	R	N	N	R	N	N	N	N	NA	R	N	R	N	N	R	N	R	R	N	R	N	R	R	N	R	N	N	R	NA	R	NA	N	R	N	N	N	N	N	R	N	NA	NA	N	N	N	R	R	R	NA	R	R	N	N	N	N	N	N	R	N
chr2p4268356	2	4268356	N	R	R	N	N	N	N	R	N	N	N	N	N	N	NA	R	N	N	N	N	R	N	R	N	R	R	NA	N	NA	N	R	N	R	R	N	N	R	N	R	N	R	N	N	NA	N	R	R	R	R	NA	N	R	N	N	R	N	N	R	R	N	N	R	NA	N	NA	N	R	R	N	N	N	R	NA	R	N	N	N	N	N	N	R	N	R	N	N	R	R	R	N	N	NA	N	N	R	NA	N	N	N	N	N	R	N	NA	R	NA	N	N	N	N	N	N	N	N	N	N	N	N	N	N	N	N	N	R	N	R	NA	N	NA	R	N	R	N	N	NA	N	N	N	N	R	R	N	NA	R	R	R	R	N	N	R	N	N	R	N	N	N	R	NA	N	N	R	NA	N	R	R	N	R	R	R	NA	N	N	R	R	R	R	R	R	N	N	N	R	N	R	N	NA	R	N	N	R	N	N	R	NA	NA	N	N	NA	NA	NA	N	N	NA	N	N	NA	R	R	N	R	R	N	N	N	N	N	N	NA	R	N	N	R	N	R	N	R	N	R	N	R	N	N	R	NA	R	R	N	R	R	R	NA	R	N	N	R	NA	R	NA	N	N	R	R	NA	N	N	R	N	N	NA	R	N	N	R	N	N	N	N	R	N	N	N	N	R	R	R	N	N	N	N	N	R	N	R	R	R	N	NA	R	N	N	N	R	N	NA	N	R	NA	N	NA	R	R	NA	R	NA	NA	NA	N	N	N	N	R	R	N	N	R	N	R	R	NA	N	NA	R	R	N	R	N	R	N	N	R	N	N	NA	N	N	N	N	NA	R	N	R	NA	N	R	NA	R	R	N	R	N	R	R	NA	R	N	N	R	NA	NA	NA	N	R	N	N	N	N	NA	R	N	NA	NA	N	N	NA	R	N	R	NA	R	R	N	N	N	N	NA	N	R	N
chr2p4304858	2	4304858	NA	R	R	N	N	N	N	R	N	N	N	N	N	N	R	R	N	N	N	N	R	N	R	N	R	R	NA	N	NA	NA	R	N	R	R	N	N	R	N	R	N	R	N	N	N	N	R	R	R	R	R	N	R	N	N	R	N	N	R	R	N	N	R	NA	NA	N	N	R	R	N	N	NA	R	R	R	N	N	N	N	N	N	R	N	R	N	N	R	R	R	N	N	NA	N	N	R	NA	N	N	N	N	N	R	N	R	R	R	N	N	N	N	N	N	N	N	N	N	N	N	N	N	N	N	N	R	N	R	NA	N	N	NA	N	R	N	N	N	N	N	N	N	R	R	N	NA	R	R	R	R	N	N	R	N	N	R	N	N	N	R	NA	N	N	R	N	NA	R	R	N	R	R	R	NA	N	N	R	R	R	R	R	R	N	N	N	R	N	R	N	NA	R	N	N	R	N	N	R	NA	NA	NA	N	NA	NA	N	NA	NA	NA	N	N	N	R	R	N	R	R	N	N	N	N	N	N	NA	R	N	N	R	N	R	N	R	N	R	N	R	N	N	R	NA	R	NA	N	R	R	R	NA	R	N	N	R	N	R	R	N	N	R	R	R	N	N	R	N	N	R	R	N	N	R	N	N	N	N	R	N	N	N	N	R	R	R	NA	N	N	N	N	R	N	R	R	R	N	NA	R	N	N	N	R	N	N	NA	R	NA	N	NA	R	R	NA	R	R	R	NA	NA	NA	NA	N	R	R	N	N	R	N	R	R	R	N	NA	R	R	N	R	N	R	N	N	R	N	N	NA	N	N	N	N	NA	R	N	R	NA	N	R	NA	R	R	N	R	N	R	R	NA	R	N	N	R	NA	R	NA	N	R	N	N	N	N	NA	NA	N	NA	NA	N	NA	N	R	N	NA	R	R	R	N	N	N	N	N	N	R	N
chr2p4315593	2	4315593	N	R	R	N	N	N	N	R	N	N	N	N	N	N	R	R	N	N	N	N	R	N	R	N	R	R	R	N	N	N	R	N	R	R	N	N	R	N	R	N	R	N	N	N	N	R	R	R	R	R	N	R	N	N	R	N	N	R	R	N	N	R	NA	N	N	N	R	R	N	N	N	R	R	R	N	N	N	N	N	N	R	N	R	N	N	R	R	R	N	N	NA	N	N	R	NA	N	N	N	N	N	R	N	R	R	R	N	N	N	N	N	N	N	N	N	N	N	N	N	N	N	N	N	R	N	R	R	N	NA	R	N	R	N	N	N	N	N	N	N	R	R	N	N	R	R	R	R	N	N	R	N	N	R	N	N	N	R	R	N	N	R	N	N	R	R	N	R	R	R	R	N	N	R	R	R	R	R	R	N	N	N	R	N	R	N	N	R	N	N	R	N	N	R	NA	NA	N	N	N	N	N	N	N	NA	N	N	N	R	R	N	R	R	N	N	N	N	N	N	NA	R	N	N	R	N	R	N	R	N	R	N	R	N	N	R	NA	R	R	N	R	R	R	NA	R	N	N	R	N	R	R	N	N	R	R	R	N	N	R	N	N	R	R	N	N	R	N	N	N	N	R	N	N	N	N	R	R	R	N	N	N	N	N	R	N	R	R	R	N	NA	R	N	N	N	R	N	N	N	R	N	N	NA	R	R	R	R	R	R	R	N	N	N	N	R	R	N	N	R	N	R	R	R	N	R	R	R	N	R	N	R	N	N	R	N	N	R	N	N	N	N	NA	R	N	R	N	N	R	NA	R	R	N	R	N	R	R	N	R	N	N	R	N	R	N	N	R	N	N	N	N	N	R	N	NA	NA	N	NA	N	R	N	R	NA	R	R	N	N	N	N	N	N	R	N
chr2p4321137	2	4321137	N	R	R	N	N	N	N	NA	N	N	N	N	N	N	NA	R	N	N	N	N	NA	N	R	N	R	NA	NA	N	N	N	R	N	R	R	N	N	R	N	R	N	R	N	N	NA	N	R	NA	R	R	R	N	R	N	N	R	N	N	R	R	N	N	R	NA	N	N	NA	NA	NA	N	N	N	R	R	NA	N	N	N	N	N	N	R	N	R	N	N	R	R	R	N	NA	NA	N	N	R	NA	NA	N	N	N	N	R	N	NA	R	NA	N	N	N	N	N	N	N	N	N	N	N	N	N	N	N	N	N	R	N	R	NA	N	NA	R	N	R	N	N	N	N	N	N	N	R	R	N	NA	NA	R	R	R	N	N	R	N	N	R	N	N	N	NA	NA	N	N	R	N	NA	R	R	N	R	R	R	R	N	NA	R	R	R	R	R	R	N	N	N	R	N	R	N	NA	R	N	N	NA	N	N	R	NA	NA	NA	N	N	NA	N	N	N	NA	N	N	N	R	R	N	R	R	NA	N	N	N	N	N	NA	NA	N	N	R	N	R	N	R	N	R	N	R	N	N	R	NA	R	R	N	R	R	NA	NA	R	N	N	R	N	R	NA	N	N	R	R	R	NA	N	R	N	NA	R	R	N	NA	R	N	NA	N	N	R	N	N	N	N	R	NA	R	NA	N	N	N	N	R	N	NA	R	R	N	NA	R	N	N	N	R	N	N	N	NA	NA	N	NA	R	NA	R	R	R	NA	NA	N	NA	NA	N	R	R	NA	N	R	N	R	NA	NA	N	R	NA	R	N	R	N	R	N	N	R	N	N	R	N	N	N	N	NA	R	N	R	NA	N	R	N	R	R	NA	R	N	R	R	N	R	N	N	R	N	R	NA	N	NA	N	N	N	N	N	NA	N	NA	NA	N	N	N	R	N	R	R	R	R	NA	N	N	N	NA	N	R	N
chr2p4323836	2	4323836	N	R	R	N	N	N	N	R	N	N	N	N	N	N	R	R	N	N	N	N	R	N	R	N	R	R	R	N	N	N	R	N	R	R	N	N	R	N	R	N	R	N	N	N	N	R	R	R	R	R	N	R	N	N	R	N	N	R	R	N	N	R	NA	N	N	N	R	R	N	N	N	R	R	R	N	N	N	N	N	N	R	N	R	N	N	R	R	R	N	N	N	N	N	R	NA	N	N	N	N	N	R	N	R	R	NA	N	N	N	N	N	N	N	N	N	N	N	N	N	N	N	N	N	R	N	R	R	N	N	R	N	R	N	N	N	N	N	N	N	R	R	N	N	R	R	R	R	N	N	R	N	N	R	N	N	N	R	NA	N	N	R	N	N	R	R	N	R	R	R	R	N	N	R	R	R	R	R	R	N	N	N	R	N	R	N	N	R	N	N	R	N	N	R	NA	R	N	N	N	N	N	N	N	NA	N	N	N	R	R	N	R	R	N	N	N	N	N	N	NA	R	N	N	R	N	R	N	R	N	R	N	R	N	N	R	NA	R	R	N	R	R	R	NA	R	N	N	R	N	R	R	N	N	R	R	NA	N	N	R	N	N	R	R	N	N	R	N	N	N	N	R	N	N	N	N	R	R	R	N	N	N	N	N	R	N	R	R	R	N	NA	R	N	N	N	R	N	N	N	R	NA	N	R	R	R	NA	R	R	R	R	N	N	N	N	R	R	N	N	R	N	R	R	R	N	R	R	R	N	R	N	R	N	N	R	N	N	R	N	N	N	N	NA	R	N	R	N	N	R	NA	R	R	N	R	N	R	R	N	R	N	N	R	N	NA	N	N	R	N	N	N	N	N	R	N	NA	NA	N	N	N	R	N	R	R	R	R	N	N	N	N	N	N	R	N
chr2p4338984	2	4338984	N	R	R	N	N	NA	NA	R	N	N	N	N	N	N	NA	R	N	N	N	N	R	N	R	N	R	R	R	N	NA	N	R	N	R	R	N	N	NA	N	R	N	R	N	N	N	N	R	R	R	R	NA	N	NA	N	N	R	N	N	R	R	N	N	R	NA	N	N	NA	NA	R	N	N	NA	R	R	NA	N	N	N	N	N	N	R	N	R	N	N	R	R	R	N	N	NA	N	N	NA	NA	N	N	N	N	NA	R	N	R	R	NA	N	N	N	N	N	N	N	N	N	N	N	N	N	N	N	N	N	R	N	R	NA	N	NA	R	N	R	N	N	N	N	N	N	N	R	R	N	N	R	R	R	R	N	N	NA	N	N	R	N	N	N	R	NA	N	N	R	N	N	R	R	N	R	R	R	NA	N	N	R	R	R	R	R	R	N	N	N	R	N	R	N	N	R	N	N	R	N	N	R	NA	NA	N	N	N	NA	NA	NA	N	NA	N	N	N	NA	R	N	R	R	N	N	N	N	N	N	NA	R	N	N	NA	N	R	N	R	N	R	N	R	N	N	R	NA	R	R	N	R	R	R	NA	R	N	N	R	NA	NA	R	N	N	R	R	R	NA	N	R	N	N	R	R	N	N	NA	N	N	N	N	R	NA	N	N	N	R	R	R	NA	N	N	N	N	R	N	R	R	R	N	NA	R	N	N	N	R	N	NA	N	R	NA	NA	R	R	R	R	NA	NA	NA	NA	N	N	NA	N	R	R	N	N	R	N	R	R	R	N	NA	NA	R	N	R	N	R	N	N	R	N	N	R	N	N	N	N	NA	R	N	R	NA	N	R	NA	R	R	NA	NA	N	R	R	N	NA	N	N	R	N	NA	NA	N	R	N	N	N	N	N	R	NA	NA	NA	N	N	N	R	N	R	NA	R	R	N	N	N	N	N	N	R	N
chr2p4339221	2	4339221	N	R	R	N	N	N	N	R	N	N	N	N	N	N	R	R	N	N	N	N	R	N	R	N	R	R	R	N	N	N	R	N	R	R	N	N	R	N	R	N	R	N	N	N	N	R	R	R	R	R	N	R	N	N	R	N	N	R	R	N	N	R	NA	N	N	N	R	R	N	N	N	R	R	R	N	N	N	N	N	N	R	N	R	N	N	R	R	R	N	N	N	N	N	R	N	N	N	N	N	N	R	N	R	R	R	N	N	N	N	N	N	N	N	N	N	N	N	N	N	N	N	N	R	N	R	R	N	N	R	N	R	N	N	N	N	N	N	N	R	R	N	N	R	R	R	R	N	N	R	N	N	R	N	N	N	R	NA	N	N	R	N	N	R	R	N	R	R	R	R	N	N	R	R	R	R	R	R	N	N	N	R	N	R	N	N	R	N	N	R	N	N	R	NA	R	N	N	N	N	N	N	N	N	N	N	N	R	R	N	R	R	N	N	N	N	N	N	NA	R	N	N	R	N	R	N	R	N	R	N	R	N	N	R	NA	R	R	N	R	R	R	NA	R	N	N	R	N	R	R	N	N	R	R	R	N	N	R	N	N	R	R	N	N	R	N	N	N	N	R	N	N	N	N	R	R	R	N	N	N	N	N	R	N	R	R	R	N	NA	R	N	N	N	R	N	N	N	R	N	N	R	R	R	R	R	R	R	R	N	N	N	N	R	R	N	N	R	N	R	R	R	N	R	R	R	N	R	N	R	N	N	R	N	N	R	N	N	N	N	N	R	N	R	N	N	R	N	R	R	N	R	N	R	R	N	R	N	N	R	N	R	N	N	R	N	N	N	N	N	R	N	NA	R	N	N	N	R	N	R	NA	R	R	N	N	N	N	N	N	R	N
chr2p4343011	2	4343011	N	R	R	N	N	N	N	R	N	N	N	N	N	N	R	R	N	N	N	N	R	N	R	N	R	R	R	N	N	N	R	N	R	R	N	N	R	N	R	N	R	N	N	N	N	R	R	R	R	R	N	R	N	N	R	N	N	R	R	N	N	R	NA	N	N	N	R	R	N	N	N	R	R	R	N	N	N	N	N	N	R	N	R	N	N	R	R	R	N	N	NA	N	N	R	N	N	N	N	N	N	R	N	R	R	NA	N	N	N	N	N	N	N	N	N	N	N	N	N	N	N	N	N	R	N	R	R	N	N	N	N	R	N	N	N	N	N	N	N	R	R	N	N	R	R	R	R	N	N	R	N	N	R	N	N	N	R	R	N	N	R	N	N	R	R	N	R	R	R	NA	N	N	R	R	R	R	R	R	N	N	N	R	N	R	N	N	R	N	N	R	N	N	R	R	R	N	N	N	N	N	N	N	NA	N	N	N	R	R	N	R	R	N	N	N	N	N	N	NA	R	N	N	R	N	R	N	R	N	R	N	R	N	N	R	NA	R	R	N	R	R	R	NA	R	N	N	R	N	R	R	N	N	R	R	R	N	N	R	N	N	R	R	N	N	R	N	N	N	N	R	N	N	N	N	R	R	R	N	N	N	N	N	R	N	R	R	R	N	NA	R	N	N	N	R	N	N	N	R	N	N	R	R	R	R	R	R	R	R	N	N	N	N	R	R	N	N	R	N	R	R	R	N	R	R	R	N	R	N	R	N	N	R	N	N	R	N	N	N	N	N	R	N	R	N	N	R	N	R	R	N	R	N	R	R	N	R	N	N	R	N	NA	NA	N	R	N	N	N	N	N	NA	N	NA	R	N	N	N	R	N	R	NA	R	R	N	N	N	N	N	N	R	N
chr2p4357715	2	4357715	N	R	R	N	N	N	N	R	N	N	N	N	N	N	R	R	N	N	N	N	R	N	R	N	R	R	R	N	N	N	R	N	R	R	N	N	R	N	R	N	R	N	N	N	N	R	R	R	R	R	N	R	N	N	R	N	N	R	R	N	N	R	N	N	N	N	R	R	N	N	N	R	R	R	N	N	N	N	N	N	R	N	R	N	N	R	R	R	N	N	N	N	N	R	N	N	N	N	N	N	R	N	R	R	R	N	N	N	N	N	N	N	N	N	N	N	N	N	N	N	N	N	R	N	R	R	N	N	N	N	R	N	N	N	N	N	N	N	R	R	N	N	R	R	R	R	N	N	R	N	N	R	N	NA	N	R	R	N	N	R	N	N	R	R	N	R	R	R	NA	N	N	R	R	R	R	R	R	N	N	N	R	N	R	N	N	R	N	N	R	N	N	R	R	R	N	N	N	N	N	N	N	NA	N	N	N	R	R	N	R	R	N	N	N	N	N	N	NA	R	N	N	R	N	R	N	R	N	R	N	R	N	N	R	NA	R	R	N	R	R	R	NA	R	N	N	R	N	R	R	N	N	R	R	R	N	N	R	N	N	R	R	N	N	R	N	N	N	N	R	N	N	N	N	R	R	R	N	N	N	N	N	R	N	R	R	R	N	NA	R	N	N	N	R	N	N	N	R	N	N	R	R	R	R	R	R	R	R	N	N	N	N	R	R	N	N	R	N	R	R	R	N	R	R	R	N	R	N	R	N	N	R	N	N	R	N	N	N	N	NA	R	N	R	N	N	R	N	R	R	N	R	N	R	R	N	R	N	N	R	NA	NA	NA	N	R	N	N	N	N	N	NA	N	NA	NA	N	N	N	R	N	R	R	R	R	N	N	N	N	N	N	R	N
chr2p4365554	2	4365554	N	NA	R	N	N	N	N	R	N	N	N	N	N	N	R	R	N	N	N	N	R	N	R	N	R	R	R	N	N	N	R	N	R	R	N	N	R	N	R	N	R	N	N	N	N	R	R	R	R	R	N	R	N	N	R	N	N	R	R	N	N	R	NA	N	N	N	R	R	N	N	N	R	R	R	N	N	N	N	N	N	R	N	R	N	N	R	R	R	N	N	N	N	N	R	NA	N	N	N	N	N	R	N	R	R	R	N	N	N	N	N	N	N	N	N	N	N	N	N	N	N	N	N	R	N	R	NA	N	N	N	N	R	N	N	N	N	N	N	N	R	R	N	N	R	R	R	R	N	N	R	N	N	R	N	N	N	R	NA	N	N	R	N	N	R	R	N	R	R	R	R	N	N	R	R	R	R	R	R	R	N	N	R	N	R	N	N	R	N	N	R	N	N	R	NA	NA	N	N	N	N	N	N	N	NA	N	N	N	NA	R	N	R	R	N	N	N	N	N	N	NA	R	N	N	R	N	R	N	R	N	R	N	R	N	N	R	NA	R	R	N	R	R	R	NA	R	N	N	NA	N	R	NA	N	N	R	R	R	N	N	R	N	N	NA	R	N	N	R	N	N	N	N	R	N	N	N	N	R	R	R	N	N	N	N	N	R	N	R	R	R	N	NA	R	N	N	N	R	N	N	N	R	NA	N	R	R	R	R	R	NA	NA	R	N	N	N	N	R	R	N	N	R	N	R	R	R	N	R	R	R	N	R	N	R	N	N	R	N	N	R	N	N	N	N	NA	R	N	R	N	N	R	NA	R	R	N	R	N	R	R	N	R	N	N	R	N	R	NA	NA	R	N	N	N	N	N	NA	N	NA	NA	N	N	N	R	N	R	NA	R	R	N	N	N	N	N	N	R	N
chr2p4370463	2	4370463	N	R	R	N	N	N	N	R	N	N	N	N	N	N	R	R	N	N	N	N	R	N	R	N	R	R	R	N	N	N	R	N	R	R	N	N	R	N	R	N	R	N	N	N	N	R	R	R	R	R	N	R	N	N	R	N	N	R	R	N	N	R	N	N	N	N	R	R	N	N	N	R	R	R	N	N	N	N	N	N	R	N	R	N	N	R	R	R	N	N	N	N	N	R	N	N	N	N	N	N	R	N	R	R	NA	N	N	N	N	N	N	N	N	N	N	N	N	N	N	N	N	N	R	N	R	R	N	N	N	N	R	N	N	N	N	N	N	N	R	R	N	N	R	R	R	R	N	N	R	N	N	R	N	N	N	R	NA	N	N	R	N	N	R	R	N	R	R	R	R	N	N	R	NA	R	R	R	R	R	N	N	R	N	R	N	N	R	N	N	R	N	N	R	NA	R	N	N	N	N	N	N	N	NA	N	N	N	R	R	N	R	R	N	N	N	N	N	N	NA	R	N	N	R	N	R	N	R	N	R	N	R	N	N	R	NA	R	R	N	R	R	R	NA	R	N	N	R	N	R	R	N	N	R	R	R	N	N	R	N	N	R	R	N	N	R	N	N	N	N	R	N	N	N	N	R	R	R	N	N	N	N	N	R	N	R	R	R	N	NA	R	N	N	N	R	N	N	N	R	N	N	R	R	R	NA	R	R	R	NA	N	N	N	N	R	R	N	N	R	N	R	R	R	N	R	NA	R	N	R	N	R	N	N	R	N	N	NA	N	N	N	N	NA	R	N	R	N	N	R	N	R	R	N	R	N	R	R	N	R	N	N	R	N	NA	N	N	R	N	N	N	N	N	NA	N	NA	NA	N	NA	N	R	N	R	NA	R	R	N	N	N	N	N	N	R	N
chr2p4370478	2	4370478	N	R	R	N	N	N	N	R	N	N	N	N	N	NA	R	R	N	N	N	N	R	N	R	N	R	R	R	N	N	N	R	N	R	R	N	N	R	N	R	N	R	N	N	N	N	R	R	R	R	R	N	R	N	N	R	N	N	R	R	N	N	R	N	N	N	N	R	R	N	N	N	R	R	R	N	N	N	N	N	N	R	N	R	N	NA	R	R	R	N	N	N	N	N	R	N	N	N	N	N	N	R	N	R	R	NA	N	N	N	N	NA	N	N	N	N	N	NA	N	N	NA	N	N	N	R	NA	R	R	N	N	N	N	R	N	N	N	N	N	N	N	R	R	N	N	R	R	R	R	N	N	R	N	N	R	N	N	N	R	NA	N	N	R	NA	N	R	R	N	R	R	R	R	NA	N	R	NA	R	R	R	R	R	N	N	R	N	R	NA	N	R	N	N	R	NA	NA	R	NA	R	NA	NA	N	NA	N	N	N	NA	N	N	N	R	R	N	R	R	N	N	N	N	N	N	NA	R	NA	N	R	N	R	N	R	N	R	N	R	N	N	R	NA	R	R	N	R	R	R	NA	R	N	N	R	N	R	R	N	N	R	R	R	N	N	R	N	N	R	R	N	N	R	N	N	N	N	R	N	NA	N	N	R	R	R	N	N	N	NA	N	R	N	R	R	R	N	NA	R	N	N	N	R	N	NA	N	R	N	N	R	R	R	NA	R	R	R	NA	N	N	NA	N	R	R	N	N	R	N	R	R	R	N	R	NA	R	N	R	N	R	N	N	R	N	NA	NA	N	N	N	N	NA	R	N	R	N	N	R	N	R	R	N	R	N	R	R	N	R	N	N	R	N	NA	N	N	R	N	N	N	N	N	NA	N	NA	NA	NA	N	N	R	NA	R	NA	R	R	N	N	NA	NA	N	N	R	N
chr2p4425638	2	4425638	N	R	R	N	N	N	N	R	N	N	N	N	N	N	R	R	N	N	N	N	R	N	R	N	R	R	R	N	N	N	R	N	R	R	N	N	R	N	R	N	R	N	N	N	N	R	R	R	R	R	N	R	N	N	R	N	N	R	R	N	N	R	N	N	N	N	R	R	N	N	N	R	R	R	N	N	N	N	N	N	R	N	R	N	N	R	R	R	N	N	N	N	N	R	N	N	N	N	N	N	R	N	R	R	R	N	N	N	N	N	N	N	N	N	N	N	N	N	N	N	N	N	R	N	R	R	N	N	N	N	R	N	N	N	N	N	N	N	R	R	N	N	R	R	R	R	N	N	R	N	N	R	N	N	N	R	NA	N	N	R	N	N	R	R	N	R	R	R	NA	N	N	R	R	R	R	R	R	R	N	N	N	N	R	N	N	R	N	N	R	N	N	R	R	R	N	N	N	R	N	N	N	N	N	N	N	R	R	N	R	R	N	N	N	N	N	N	NA	R	N	N	R	N	R	N	R	N	R	N	R	N	N	R	NA	R	R	N	R	R	R	NA	R	N	N	R	N	R	R	N	N	R	R	R	N	N	R	N	N	R	R	N	N	R	N	N	N	N	R	N	N	N	N	R	R	N	N	N	N	N	N	R	N	R	R	R	N	NA	R	N	N	N	R	N	N	N	R	N	N	R	R	R	R	R	R	NA	R	N	N	N	N	R	R	N	N	R	N	R	R	R	N	R	R	R	N	R	N	R	N	N	R	N	N	R	N	N	NA	N	NA	R	N	R	N	N	R	N	R	R	N	N	N	R	R	N	R	N	N	R	N	R	N	N	R	N	N	N	N	N	R	N	NA	NA	N	N	N	R	N	R	NA	R	R	N	N	N	N	N	N	R	N
chr2p4433909	2	4433909	N	R	NA	N	N	N	N	R	N	N	N	N	N	N	R	R	N	N	N	N	R	N	R	N	R	R	R	N	N	N	R	N	R	R	N	N	R	N	R	N	NA	N	N	NA	N	R	R	R	R	R	N	R	N	N	R	N	N	R	R	N	N	R	N	N	N	N	R	R	N	N	N	NA	R	R	N	N	N	N	N	N	R	N	R	N	N	R	R	R	N	N	N	N	N	R	N	N	N	N	N	N	R	N	R	R	R	N	N	N	N	N	N	N	N	N	N	N	N	N	NA	N	N	N	R	N	R	R	N	N	N	N	R	N	N	N	N	N	N	N	R	R	N	N	R	R	R	R	N	N	R	N	N	R	N	N	N	R	NA	N	N	R	N	N	R	R	N	R	R	R	NA	N	N	R	R	R	R	R	R	R	N	N	N	N	R	N	N	R	N	N	R	N	N	R	R	R	N	N	N	R	N	N	N	N	N	N	N	R	R	N	R	NA	N	N	N	N	N	N	NA	R	N	N	R	N	R	N	R	N	R	N	R	N	N	R	NA	R	R	N	R	R	R	NA	R	N	N	R	N	R	R	N	N	R	R	R	N	N	R	N	N	R	R	N	NA	R	N	N	N	N	R	NA	NA	N	N	R	R	N	N	N	N	NA	N	R	N	R	R	R	N	NA	R	N	N	N	R	N	N	N	R	N	N	R	R	R	R	R	NA	R	R	N	N	N	N	NA	R	N	N	R	N	R	R	R	N	R	R	R	NA	R	N	R	N	N	NA	N	N	R	N	N	N	N	N	R	N	R	N	N	R	N	R	NA	N	N	N	R	R	N	R	N	N	R	NA	R	NA	N	R	N	N	N	N	NA	NA	N	NA	NA	N	N	NA	R	NA	R	NA	R	R	N	N	N	N	N	N	R	N
chr2p4448289	2	4448289	N	R	R	N	N	N	N	R	N	N	N	N	N	N	R	R	N	N	N	N	R	N	R	N	R	R	R	N	N	N	R	N	R	R	N	N	R	N	R	N	R	N	N	N	N	R	R	R	R	R	N	R	N	N	R	N	N	R	R	N	N	R	N	N	N	N	R	NA	N	N	N	R	R	R	N	N	N	N	N	N	R	N	R	N	N	R	R	R	N	N	N	N	N	R	NA	N	N	N	N	N	R	N	R	R	R	N	N	N	N	N	N	N	N	N	N	N	N	N	N	N	N	N	R	N	R	R	N	N	N	N	R	N	N	N	N	N	N	N	R	R	N	N	R	R	R	R	N	N	R	N	N	R	N	N	N	R	NA	N	N	R	N	N	R	R	N	R	R	R	R	N	N	R	R	R	R	R	R	R	N	N	N	N	R	N	N	R	N	N	R	N	N	R	NA	NA	N	N	N	R	N	N	N	NA	N	N	N	R	R	N	R	R	N	N	N	N	N	N	NA	R	N	N	R	N	R	N	R	N	R	N	R	N	N	R	NA	R	R	N	R	R	R	NA	R	N	N	R	N	R	R	N	N	R	R	R	N	N	R	N	N	R	R	N	N	R	N	N	N	N	R	N	N	N	N	R	R	N	N	N	N	N	N	R	N	R	R	R	N	NA	R	N	N	N	R	N	N	N	R	NA	N	R	R	R	R	R	R	R	R	N	N	N	N	R	R	N	N	R	N	R	R	R	N	R	R	R	N	R	N	R	N	N	R	N	N	NA	N	N	N	N	N	R	N	R	N	N	R	NA	R	R	N	N	N	R	R	N	R	N	N	N	N	NA	NA	N	R	N	N	N	N	N	R	N	NA	NA	N	N	N	R	N	R	NA	R	R	N	N	N	N	N	N	R	N
chr2p4464437	2	4464437	N	R	R	N	N	N	N	R	N	N	N	N	N	N	R	R	N	N	N	N	R	N	R	N	R	R	R	N	N	N	R	N	R	R	N	N	R	N	R	N	R	N	N	N	N	R	R	R	R	R	N	R	N	N	R	N	N	R	R	N	N	R	N	N	N	N	R	R	N	N	N	R	R	R	N	N	N	N	N	N	R	N	R	N	N	R	R	R	N	N	N	N	N	R	N	N	N	N	N	N	R	N	R	R	R	N	N	N	N	N	N	N	N	N	N	N	N	N	N	N	N	N	R	N	R	R	N	N	N	N	R	N	N	N	N	N	N	N	R	R	N	N	N	R	R	R	N	N	R	N	N	R	N	N	N	R	R	N	N	R	N	N	R	R	N	R	R	R	R	N	N	R	R	R	R	R	R	R	N	N	N	N	R	N	N	R	N	N	R	N	N	R	R	R	N	N	N	R	N	N	N	NA	N	N	N	R	R	N	R	R	N	N	N	N	N	N	NA	R	N	N	R	N	R	N	R	N	R	N	R	N	N	R	NA	R	R	N	R	R	R	NA	R	N	N	R	N	R	R	N	N	R	R	R	N	N	R	N	N	R	R	N	N	R	N	N	N	N	R	N	N	N	N	R	R	N	N	N	N	N	N	R	N	R	R	R	N	NA	R	N	N	N	R	N	N	N	R	N	N	R	R	R	NA	R	R	R	R	N	N	N	N	R	R	N	N	R	N	R	R	R	N	R	R	R	N	R	N	R	N	N	R	N	N	R	N	N	N	N	N	R	N	R	N	N	R	N	R	R	N	N	N	R	R	N	R	N	N	N	N	NA	N	N	R	N	N	N	N	N	R	N	NA	NA	N	N	N	R	N	R	NA	R	R	N	N	N	N	N	N	R	N
chr2p4478718	2	4478718	N	R	R	N	N	N	N	R	N	N	N	N	N	N	R	R	N	N	N	N	R	N	R	N	R	R	NA	N	NA	N	R	N	R	R	N	N	R	N	R	N	R	N	N	N	N	R	R	R	R	R	N	R	N	N	R	N	N	R	R	N	N	R	NA	N	N	N	R	R	N	N	N	R	R	R	N	N	N	N	N	N	R	N	R	N	N	R	R	R	N	N	NA	N	N	R	NA	N	N	N	N	N	R	N	R	R	R	N	N	N	N	N	N	N	N	N	N	N	N	N	N	N	N	N	R	N	R	NA	N	N	N	N	R	N	N	N	N	N	N	N	R	R	N	N	N	R	R	R	N	N	R	N	N	NA	N	N	N	N	NA	N	N	R	N	N	R	R	N	R	R	R	NA	N	N	R	R	R	R	R	R	R	N	N	N	N	R	N	N	R	N	N	R	N	N	R	R	NA	N	N	N	NA	N	N	N	NA	N	N	N	R	R	NA	R	R	N	N	N	N	N	N	NA	R	N	N	NA	N	R	N	R	N	R	N	R	N	N	R	NA	R	R	N	R	R	R	NA	R	N	N	R	N	R	R	N	N	R	R	R	N	N	R	N	N	R	R	N	N	R	N	N	N	N	R	N	N	N	N	R	R	N	N	N	N	N	N	R	N	NA	R	R	N	NA	R	N	N	N	R	N	N	N	R	NA	N	NA	R	R	NA	R	R	NA	NA	N	N	N	N	R	R	N	NA	R	N	R	R	R	N	R	R	R	N	R	N	R	N	N	R	N	N	R	N	N	N	N	NA	R	N	R	N	N	NA	NA	R	R	NA	NA	N	R	R	N	R	N	N	N	NA	NA	NA	N	R	N	N	N	N	N	NA	N	NA	NA	N	N	N	R	N	R	NA	R	R	N	N	N	N	N	N	R	N
chr2p4478823	2	4478823	N	R	R	N	N	N	N	R	N	N	N	N	N	N	R	R	N	N	N	N	R	N	R	N	R	R	R	N	N	N	R	N	R	R	N	N	R	N	R	N	R	N	N	N	N	R	R	R	R	R	N	R	N	N	R	N	N	R	R	N	N	R	NA	N	N	N	R	R	N	N	N	R	R	R	N	N	N	N	N	N	R	N	R	N	N	R	R	R	N	N	NA	N	N	R	NA	N	N	N	N	N	R	N	R	R	R	N	N	N	N	N	N	N	N	N	N	N	N	N	N	N	N	N	R	N	R	NA	N	N	N	N	R	N	N	N	N	N	N	N	R	R	N	N	N	R	R	R	N	N	R	N	N	R	N	N	N	N	NA	N	N	R	N	N	R	R	N	R	R	R	NA	N	N	R	R	R	R	R	R	R	N	N	N	N	NA	N	N	R	N	N	R	N	N	R	R	NA	N	N	N	R	N	N	N	NA	N	N	N	R	R	N	R	R	N	N	N	N	N	N	NA	R	N	N	R	N	R	N	R	N	R	N	R	N	N	R	NA	R	R	N	R	R	R	NA	R	N	N	R	N	R	R	N	N	R	R	R	N	N	R	N	N	R	R	N	N	R	N	N	N	N	R	N	N	N	N	R	R	N	N	N	N	N	N	R	N	R	R	R	N	NA	R	N	N	N	R	N	N	N	R	NA	N	R	R	R	R	R	R	R	R	N	N	N	N	R	R	N	N	R	N	R	R	R	N	R	R	R	N	R	N	R	N	N	R	N	N	R	N	N	N	N	N	R	N	R	N	N	R	N	R	R	N	N	N	R	R	N	R	N	N	N	NA	R	N	N	R	N	N	N	N	N	NA	N	NA	R	N	N	N	R	N	R	NA	R	R	N	N	N	N	N	N	R	N
chr2p4478848	2	4478848	N	R	R	N	N	N	N	R	N	N	N	N	N	N	R	R	N	N	N	N	R	N	R	N	R	R	R	N	N	N	R	N	R	R	N	N	R	N	R	N	R	N	N	N	N	R	R	R	R	R	N	R	N	N	R	N	N	R	R	N	N	R	NA	N	N	N	R	R	N	N	N	R	R	R	N	N	N	N	N	N	R	N	R	N	N	R	R	R	N	N	NA	N	N	R	NA	N	N	N	N	N	R	N	R	R	R	N	N	N	N	N	N	N	N	N	N	N	N	N	N	N	N	N	R	N	R	NA	N	N	N	N	R	N	N	N	N	N	N	N	R	R	N	N	N	R	R	R	N	N	R	N	N	R	N	N	N	N	NA	N	N	R	N	N	R	R	N	R	R	R	NA	N	N	R	R	R	R	R	R	R	N	N	N	N	NA	N	N	R	N	N	R	N	N	R	R	NA	N	N	N	R	N	N	N	NA	N	N	N	R	R	NA	R	R	N	N	N	N	N	N	NA	R	N	N	R	N	R	N	R	N	R	N	R	N	N	R	NA	R	R	N	R	R	R	NA	R	N	N	R	N	R	R	N	N	R	R	R	N	N	R	N	N	R	R	N	N	R	N	N	N	N	R	N	N	N	N	R	R	N	N	N	N	N	N	R	N	R	R	R	N	NA	R	N	N	N	R	N	N	N	R	NA	N	R	R	R	R	R	R	R	R	N	N	N	N	R	R	N	N	R	N	R	R	R	N	R	R	R	N	R	N	R	N	N	R	N	N	R	N	N	N	N	N	R	N	R	N	N	R	NA	R	R	N	N	N	R	R	N	R	N	N	N	NA	R	NA	N	R	N	N	N	N	N	NA	N	NA	R	N	N	N	R	N	R	NA	R	R	N	N	N	N	N	N	R	N
chr2p4480594	2	4480594	N	R	R	N	N	N	N	R	N	N	N	N	N	N	R	R	N	N	N	N	R	N	R	N	R	R	R	N	N	N	R	N	R	R	N	N	R	N	R	N	R	N	N	N	N	R	R	R	R	R	N	R	N	N	R	N	N	R	R	N	N	R	N	N	N	N	R	R	N	N	N	R	R	R	N	N	N	N	N	N	R	N	R	N	N	R	N	R	N	N	N	N	N	R	N	N	N	N	N	N	R	N	R	R	R	N	N	N	N	N	N	N	N	N	N	N	N	N	N	N	N	N	R	R	R	R	N	N	N	N	R	N	N	N	N	N	N	N	R	R	N	N	N	R	R	R	N	N	R	N	N	R	N	N	N	N	R	N	N	R	N	N	R	R	N	R	R	R	NA	N	N	R	R	R	R	R	R	R	N	N	N	N	R	N	N	R	N	N	R	N	N	R	NA	R	N	N	N	R	N	N	N	N	N	N	N	R	R	N	R	R	N	N	N	N	N	N	NA	R	N	N	R	N	R	N	R	N	R	N	R	N	N	R	NA	R	R	N	R	R	R	NA	R	N	N	R	N	R	R	N	N	R	R	R	N	N	R	N	N	R	R	N	N	R	N	N	N	N	R	N	N	N	N	R	R	N	N	N	N	N	N	R	N	R	R	R	N	NA	R	N	N	N	R	N	N	N	R	N	N	R	R	R	R	R	R	R	R	N	N	N	N	R	R	N	N	R	N	R	R	R	N	R	R	R	N	R	N	R	N	N	R	N	N	R	N	N	N	N	N	R	N	R	N	N	R	N	R	R	N	N	N	R	R	N	R	N	N	N	NA	NA	N	N	R	N	N	N	N	N	NA	N	NA	NA	N	N	N	R	N	R	NA	NA	R	N	N	N	N	N	N	R	N
chr2p4481935	2	4481935	N	R	R	N	N	N	N	R	N	N	N	N	N	N	R	R	N	N	N	N	R	N	R	N	R	R	R	N	N	N	R	N	R	R	N	N	R	N	R	N	R	N	N	N	N	R	R	R	R	R	N	R	N	N	R	N	N	R	R	N	N	R	NA	N	N	N	R	R	N	N	N	R	R	R	N	N	N	N	N	N	R	N	R	N	N	R	N	R	N	N	NA	N	N	R	N	N	N	N	N	N	R	N	R	R	R	N	N	N	N	N	N	N	N	N	N	N	N	N	N	N	N	N	R	N	N	NA	N	N	N	N	R	N	N	N	N	N	N	N	R	R	N	N	N	R	R	R	N	N	R	N	N	R	N	N	N	N	R	N	N	R	N	N	R	R	N	R	R	R	R	N	N	R	R	R	R	R	R	R	N	N	N	N	R	N	N	R	N	N	R	N	N	R	NA	R	N	N	N	R	N	N	N	NA	N	N	N	R	R	N	R	R	N	N	N	N	N	N	NA	R	N	N	R	N	R	N	R	N	R	N	R	N	N	R	NA	R	R	N	R	R	R	NA	R	N	N	R	N	R	R	N	N	R	R	R	N	N	N	N	N	R	R	N	N	R	N	N	N	N	R	N	N	N	N	R	R	N	N	N	N	N	N	R	N	R	R	R	N	NA	R	N	N	N	R	N	N	N	R	NA	N	R	R	R	NA	R	R	R	R	N	N	N	N	R	R	N	N	R	N	R	R	R	N	R	R	R	N	R	N	R	N	N	R	N	N	R	N	N	N	N	NA	R	N	R	NA	N	R	N	R	R	N	N	N	R	R	N	R	N	N	N	NA	NA	N	N	R	N	N	N	N	N	R	N	NA	R	N	N	N	R	N	R	NA	R	R	N	N	N	N	N	N	R	N
chr2p4481952	2	4481952	N	R	R	N	N	N	N	R	N	N	N	N	N	N	R	R	N	N	N	N	R	N	R	N	R	R	R	N	N	N	R	N	R	R	N	N	R	N	R	N	R	N	N	N	N	R	R	R	R	R	N	R	N	N	R	N	N	R	R	N	N	R	NA	N	N	N	R	R	N	N	N	R	R	R	N	N	N	N	N	N	R	N	R	N	N	R	N	R	N	N	NA	N	N	R	N	N	N	N	N	N	R	N	R	R	R	N	N	N	N	N	N	N	N	N	N	N	N	N	N	N	N	N	R	N	N	NA	N	N	N	N	R	N	N	N	N	N	N	N	R	R	N	N	N	R	R	R	N	N	R	N	N	R	N	N	N	N	R	N	N	R	N	N	R	R	N	R	R	R	R	N	N	R	R	R	R	R	R	R	N	N	N	N	R	N	N	R	N	N	R	N	N	R	NA	R	N	N	N	R	N	N	N	NA	N	N	N	R	R	N	R	R	N	N	N	N	N	N	NA	R	N	N	R	N	R	N	R	N	R	N	R	N	N	R	NA	R	R	N	R	R	R	NA	R	N	N	R	N	R	R	N	N	R	R	R	N	N	N	N	N	R	R	N	N	R	N	N	N	N	R	N	N	N	N	R	R	N	N	N	N	N	N	R	N	R	R	R	N	NA	R	N	N	N	R	N	N	N	R	NA	N	R	R	R	NA	R	R	R	R	N	N	N	N	R	R	N	N	R	N	R	R	R	N	R	R	R	N	R	N	R	N	N	R	N	N	R	N	N	N	N	NA	R	N	R	NA	N	R	N	R	R	N	N	N	R	R	N	R	N	N	N	NA	NA	N	N	R	N	N	N	N	N	R	N	NA	R	N	N	N	R	N	R	NA	R	R	N	N	N	N	N	N	R	N
chr2p4484137	2	4484137	N	R	R	N	N	NA	N	R	N	N	N	N	N	N	R	R	N	N	N	N	R	N	R	N	R	R	NA	N	N	N	R	N	R	R	N	N	NA	N	R	N	R	N	N	N	N	R	R	R	R	NA	N	R	N	N	R	N	N	R	R	N	N	R	NA	N	N	N	R	NA	N	N	N	R	NA	NA	N	N	N	N	N	N	R	N	R	N	N	R	N	R	N	N	NA	N	N	R	NA	N	N	N	N	N	R	N	R	R	NA	N	N	N	N	N	N	NA	N	N	N	N	N	N	N	N	N	N	R	N	N	NA	N	NA	N	N	R	N	N	N	N	N	N	N	R	R	N	N	N	R	R	R	N	N	R	N	N	R	N	N	N	NA	NA	N	N	R	N	N	R	R	N	R	R	R	NA	N	N	R	R	R	R	R	R	R	N	N	N	N	R	N	N	R	N	N	NA	NA	N	R	NA	NA	N	N	N	NA	NA	N	N	NA	NA	N	N	R	NA	N	R	R	N	N	N	N	N	NA	NA	R	N	NA	R	N	R	N	R	N	R	N	R	N	N	R	NA	R	R	N	R	R	R	NA	R	N	N	NA	NA	R	R	NA	N	R	NA	NA	N	N	N	N	N	NA	R	N	N	R	N	N	N	N	R	N	N	N	N	R	R	N	NA	N	N	N	N	R	N	R	R	NA	N	NA	R	N	NA	N	R	N	N	NA	NA	NA	N	NA	R	R	NA	NA	NA	NA	NA	NA	N	N	N	R	R	N	NA	R	N	R	R	R	N	R	NA	R	N	R	N	R	N	NA	R	N	N	R	N	N	N	N	NA	R	N	R	NA	N	R	NA	R	R	N	N	N	R	R	N	NA	NA	N	N	N	NA	N	N	R	N	N	N	N	NA	R	N	NA	R	N	N	N	R	N	R	NA	R	R	NA	N	N	N	N	N	R	N
chr2p4484140	2	4484140	N	R	R	N	N	NA	N	R	N	N	N	N	N	N	R	R	N	N	N	N	R	N	R	N	R	R	NA	N	N	N	R	N	R	R	N	N	NA	N	R	N	R	N	N	N	N	R	R	R	R	NA	N	R	N	N	R	N	N	R	R	N	N	R	NA	N	N	N	R	NA	N	N	N	R	NA	NA	N	N	N	N	N	N	R	N	R	N	N	R	N	R	N	N	NA	N	N	R	NA	N	N	N	N	N	R	N	R	R	NA	N	N	N	N	N	N	NA	N	N	N	N	N	N	N	N	N	N	R	N	N	NA	N	NA	N	N	R	N	N	N	N	N	N	N	R	R	N	N	N	R	R	R	N	N	R	N	N	R	N	N	N	NA	NA	N	N	R	N	N	R	R	N	R	R	R	NA	N	N	R	R	R	R	R	R	R	N	N	N	N	R	N	N	R	N	N	NA	NA	N	R	NA	NA	N	N	N	NA	NA	N	N	NA	NA	N	N	R	NA	N	R	R	N	N	N	N	N	NA	NA	R	N	NA	R	N	R	N	R	N	R	N	R	N	N	R	NA	R	R	N	R	R	R	NA	R	N	N	NA	NA	R	R	NA	N	R	NA	NA	N	N	N	N	N	NA	R	N	N	R	N	N	N	N	R	N	NA	N	N	R	R	N	NA	N	N	N	N	R	N	R	R	NA	N	NA	R	N	N	N	R	N	N	NA	NA	NA	N	NA	R	R	NA	NA	NA	NA	NA	NA	N	N	N	R	R	N	NA	R	N	R	R	R	N	R	NA	R	N	R	N	R	N	NA	R	N	N	R	N	N	N	N	NA	R	N	R	NA	N	R	NA	R	R	N	N	N	R	R	N	NA	NA	N	N	N	NA	N	N	R	N	N	N	N	NA	R	N	NA	R	N	N	N	R	N	R	NA	R	R	NA	N	N	N	N	N	R	N
chr2p4484347	2	4484347	N	R	R	N	N	N	N	R	N	N	N	N	N	N	R	R	N	N	N	N	R	N	R	N	R	R	R	N	N	N	R	N	R	R	N	N	R	N	R	N	R	N	N	N	N	R	R	R	R	R	N	R	N	N	R	N	N	R	R	N	N	R	NA	N	N	N	R	R	N	N	N	R	R	R	N	N	N	N	N	N	R	N	R	N	N	R	N	R	N	N	NA	N	N	R	NA	N	N	N	N	N	R	N	R	R	R	N	N	N	N	N	N	N	N	N	N	N	N	N	N	N	N	N	R	N	N	NA	N	NA	N	N	R	N	N	N	N	N	N	N	R	R	N	N	N	R	R	R	N	N	R	N	N	R	N	N	N	N	NA	N	N	R	N	N	R	R	N	R	R	R	R	N	N	R	R	R	R	R	R	R	N	N	N	N	R	N	N	R	N	N	R	N	N	R	NA	R	N	N	N	R	N	N	N	NA	N	N	N	R	R	N	R	R	N	N	N	N	N	N	NA	R	N	N	R	N	R	N	R	N	R	N	R	N	N	R	NA	R	R	N	R	R	R	NA	R	N	N	R	N	R	R	N	N	R	R	R	N	N	N	N	N	R	R	N	N	R	N	N	N	N	R	N	N	N	N	R	R	N	N	N	N	N	N	R	N	R	R	R	N	NA	R	N	N	N	R	N	N	N	R	NA	N	R	R	R	R	R	R	R	NA	N	N	N	N	R	R	N	N	R	N	R	R	R	N	R	R	R	N	R	N	R	N	N	R	N	N	R	N	N	N	N	N	R	N	R	N	N	R	N	R	R	N	N	N	R	R	N	R	N	N	N	N	NA	N	N	R	N	N	N	N	N	R	N	NA	R	N	N	N	R	N	R	R	R	R	N	N	N	N	N	N	R	N
chr2p4484398	2	4484398	N	R	R	N	N	N	N	R	N	N	N	N	N	N	R	R	N	N	N	N	R	N	R	N	R	R	R	N	N	N	R	N	R	R	N	N	R	N	R	N	R	N	N	N	N	R	R	R	R	R	N	R	N	N	R	N	N	R	R	N	N	R	NA	N	N	N	R	R	N	N	N	R	R	R	N	N	N	N	N	N	R	N	R	N	N	R	N	R	N	N	NA	N	N	R	NA	N	N	N	N	N	R	N	R	R	R	N	N	N	N	N	N	N	N	N	N	N	N	N	N	N	N	N	R	N	N	NA	N	NA	N	N	R	N	N	N	N	N	N	N	R	R	N	N	N	R	R	R	N	N	R	N	N	R	N	N	N	N	NA	N	N	R	N	N	R	R	N	R	R	R	R	N	N	R	R	R	R	R	R	R	N	N	N	N	R	N	N	R	N	N	R	N	N	R	NA	R	N	N	N	R	N	N	N	NA	N	N	N	R	R	N	R	R	N	N	N	N	N	N	NA	R	N	N	R	N	R	N	R	N	R	N	R	N	N	R	NA	R	R	N	R	R	R	NA	R	N	N	R	N	R	R	N	N	R	R	R	N	N	N	N	N	R	R	N	N	R	N	N	N	N	R	N	N	N	N	R	R	N	N	N	N	N	N	R	N	R	R	R	N	NA	R	N	N	N	R	N	N	N	R	NA	N	R	R	R	R	R	R	R	NA	N	NA	N	N	R	R	N	N	R	N	R	R	R	N	R	R	R	N	R	N	R	N	N	R	N	N	R	N	N	N	N	NA	R	N	R	N	N	R	N	R	R	N	N	N	R	R	N	R	N	N	N	N	NA	N	NA	R	N	N	N	N	N	R	N	NA	R	N	N	N	R	N	R	R	R	R	N	N	N	N	N	N	R	N
chr2p4485453	2	4485453	N	R	R	N	N	N	NA	R	N	N	N	N	N	N	NA	R	NA	N	N	N	R	N	R	N	R	R	NA	N	N	N	R	N	R	R	N	N	R	N	R	N	R	N	N	NA	N	R	R	R	R	NA	N	R	N	N	R	N	N	R	R	N	N	R	NA	N	N	NA	R	NA	N	N	N	R	NA	R	N	N	N	N	N	N	R	N	R	N	N	R	N	R	N	N	NA	N	N	R	NA	N	N	N	N	NA	R	N	R	R	NA	N	N	N	N	N	N	N	N	N	N	N	N	N	N	N	N	N	R	N	N	NA	N	NA	N	N	R	N	NA	NA	N	N	N	N	R	R	N	N	N	R	R	R	N	N	NA	N	N	R	N	N	N	N	NA	N	N	R	N	N	R	R	N	R	R	R	R	N	NA	R	R	R	R	R	R	R	N	N	N	N	R	N	NA	R	N	N	R	N	N	R	NA	NA	NA	N	NA	R	N	NA	N	NA	N	N	NA	R	R	N	R	R	N	N	N	N	N	N	NA	R	N	N	NA	NA	R	N	R	N	R	N	R	N	N	R	NA	R	R	N	R	R	R	NA	NA	N	N	R	N	R	R	N	N	R	R	R	N	N	N	N	NA	R	R	NA	N	NA	N	N	N	N	R	N	N	N	N	R	R	N	NA	N	N	N	N	R	N	R	R	R	N	NA	R	N	N	N	R	N	NA	NA	NA	N	N	NA	R	R	NA	R	R	NA	NA	N	N	N	N	R	R	NA	N	R	N	NA	R	NA	N	R	R	R	N	R	N	R	N	NA	R	N	N	NA	N	N	N	N	NA	R	N	NA	N	N	R	NA	R	R	N	N	N	R	R	N	R	N	N	N	N	NA	N	N	R	N	N	N	N	N	NA	N	NA	NA	N	N	N	R	N	R	R	R	R	NA	N	N	N	N	N	R	N
chr2p4486570	2	4486570	N	R	R	N	N	N	N	R	N	N	N	N	N	N	R	R	N	N	N	N	R	N	R	N	R	R	R	N	N	N	R	N	R	R	N	N	R	N	R	N	R	N	N	N	N	R	R	R	R	R	N	R	N	N	R	N	N	R	R	N	N	R	NA	N	N	N	R	NA	N	N	NA	R	R	R	N	N	N	N	N	N	R	N	R	N	N	R	N	R	N	N	NA	N	N	R	NA	NA	N	N	N	N	R	N	R	R	R	N	N	N	N	N	N	N	N	N	N	N	N	N	N	N	N	N	R	N	N	R	N	NA	N	N	R	N	N	NA	N	N	N	NA	R	R	N	NA	N	R	R	R	N	N	R	N	N	R	N	N	N	N	NA	N	N	R	NA	N	R	R	N	R	R	R	NA	N	N	R	R	R	R	R	R	R	N	N	N	N	R	N	NA	R	N	N	R	N	N	R	NA	R	N	N	N	R	NA	N	N	NA	N	N	N	R	R	NA	R	R	N	N	N	N	N	N	NA	R	N	NA	R	N	R	N	R	N	R	N	R	N	N	R	NA	R	R	N	R	R	R	NA	R	N	N	R	N	R	R	NA	N	R	NA	NA	NA	N	N	N	N	R	R	N	N	NA	N	N	N	N	R	N	N	N	N	R	R	N	NA	N	N	N	N	R	N	R	R	R	N	NA	R	N	N	N	R	N	N	NA	R	NA	N	NA	R	R	NA	R	R	NA	NA	N	NA	N	N	R	R	N	N	R	N	R	R	R	N	R	R	R	N	R	N	R	N	N	R	N	N	R	N	N	N	N	NA	R	N	NA	N	NA	R	NA	R	R	NA	N	N	R	R	NA	R	N	N	NA	NA	R	NA	N	R	N	N	N	N	N	R	N	NA	NA	N	NA	N	R	N	R	NA	R	R	NA	N	N	N	N	N	R	N
chr2p4490236	2	4490236	N	R	R	N	N	N	N	R	N	N	N	N	N	N	R	R	N	N	N	N	R	N	R	N	R	R	R	N	N	N	R	N	R	R	N	N	R	N	R	N	R	N	N	N	N	R	R	R	R	R	N	R	N	N	R	N	N	R	R	N	N	R	NA	N	N	N	R	R	N	N	N	R	R	R	N	N	N	N	N	N	R	N	R	N	N	R	N	R	N	N	N	N	N	R	N	N	N	N	N	N	R	N	R	R	R	N	N	N	N	N	N	N	N	N	N	N	N	N	N	N	N	N	R	N	N	R	N	N	N	N	R	N	N	N	N	N	N	N	R	R	N	N	N	R	R	R	N	N	R	N	N	R	N	N	N	N	NA	N	N	R	N	N	R	R	N	R	R	R	NA	N	N	R	R	R	R	R	R	R	N	N	N	N	R	N	N	R	N	N	R	N	N	R	NA	R	N	N	N	R	N	N	N	NA	N	N	N	R	R	N	R	R	N	N	N	N	N	N	NA	R	N	N	R	N	R	N	R	N	R	N	R	N	N	R	NA	R	R	N	R	R	R	NA	R	N	N	R	N	R	R	N	N	R	R	R	N	N	N	N	N	R	R	N	N	R	N	N	N	N	R	N	N	R	N	R	R	N	N	N	N	N	N	R	N	R	R	R	N	NA	R	N	N	N	R	N	N	N	R	N	N	R	R	R	NA	R	R	R	R	N	N	N	N	R	R	N	N	R	N	R	R	R	N	R	R	R	N	R	N	R	N	N	R	N	N	R	N	N	N	N	NA	R	N	R	N	R	R	N	R	R	N	N	N	R	R	N	R	N	N	N	N	NA	N	N	R	N	N	N	N	NA	R	N	NA	R	R	N	N	R	N	R	R	R	R	N	N	N	N	N	N	R	N
chr2p4491040	2	4491040	N	R	R	N	N	N	N	R	N	N	N	N	N	N	R	R	N	N	N	N	R	N	R	N	R	R	R	N	N	N	R	N	R	R	N	N	R	N	R	N	R	N	N	N	N	R	R	R	R	R	N	R	N	N	R	N	N	R	R	N	N	R	N	N	N	N	R	R	N	N	N	R	R	R	N	N	N	N	N	N	R	N	R	N	N	R	N	R	N	N	N	N	R	R	N	N	N	N	N	N	R	N	R	R	R	N	N	N	N	N	N	N	N	N	N	N	N	N	N	N	N	N	R	N	N	R	N	N	N	N	R	N	N	N	N	N	N	N	R	R	N	N	N	R	R	R	N	N	R	N	N	R	N	N	N	N	R	N	N	R	N	N	R	R	N	R	R	R	R	N	N	R	R	R	R	R	R	R	N	N	N	N	R	N	N	R	N	N	R	N	N	R	R	R	N	N	N	R	N	N	N	N	N	N	N	R	R	N	R	R	N	N	N	N	N	N	NA	R	N	N	R	N	R	N	R	N	R	N	R	N	N	R	NA	R	R	N	R	R	R	NA	R	N	N	R	N	R	R	N	N	R	R	R	N	N	N	N	N	R	R	N	N	R	N	N	N	N	R	N	N	R	N	R	R	N	N	N	N	N	N	R	N	R	R	R	N	NA	R	N	N	N	R	N	N	N	R	N	N	R	R	R	R	R	R	R	R	N	N	N	N	R	R	N	N	R	N	R	R	R	N	R	R	R	N	R	N	R	N	N	R	N	N	R	N	N	N	N	N	R	N	R	N	R	R	N	R	R	N	N	N	R	R	N	R	N	N	N	N	NA	NA	N	R	N	N	N	N	N	R	N	NA	NA	R	N	N	R	N	R	NA	R	R	N	N	N	N	N	N	R	N
chr2p4499549	2	4499549	NA	NA	R	N	N	N	NA	R	N	N	N	N	N	N	R	R	N	N	N	N	R	N	R	N	R	R	NA	N	NA	N	R	N	R	R	N	N	R	N	R	N	R	N	N	NA	N	R	R	R	R	R	N	R	N	N	R	N	N	R	R	N	N	R	NA	NA	NA	N	R	NA	N	N	NA	R	R	R	N	N	N	N	N	N	R	N	R	N	N	R	N	R	N	N	NA	N	R	R	NA	N	N	N	N	N	R	N	R	R	NA	N	N	N	N	N	N	N	N	N	N	N	N	N	N	N	N	N	R	N	NA	NA	N	N	N	N	R	N	N	N	N	N	N	N	NA	R	N	N	N	R	R	R	N	N	R	N	N	R	N	N	N	NA	NA	N	N	R	N	N	R	R	N	R	R	R	NA	NA	NA	R	R	R	R	R	R	R	N	N	N	N	R	N	NA	R	N	N	NA	N	N	R	NA	NA	N	N	NA	NA	N	N	N	NA	N	N	N	R	R	N	R	R	N	N	N	N	N	N	NA	R	N	N	R	N	R	N	R	N	R	N	R	N	N	R	NA	R	R	N	R	R	R	NA	R	N	N	R	N	R	R	N	N	R	NA	NA	N	N	N	N	N	NA	R	N	NA	R	N	N	N	N	R	N	N	N	N	R	R	N	N	N	N	N	N	R	N	R	R	R	N	NA	R	N	N	N	R	N	NA	N	NA	NA	N	R	R	NA	NA	R	N	NA	NA	NA	N	N	N	R	R	NA	N	R	N	R	R	R	N	R	R	R	N	R	N	N	N	N	R	N	N	R	N	N	N	N	NA	R	N	R	NA	N	R	NA	R	R	N	N	N	R	R	NA	R	N	N	N	N	R	NA	N	R	N	N	N	N	N	R	N	NA	R	R	N	N	R	N	R	NA	R	R	N	N	N	N	N	N	R	N
chr2p4559737	2	4559737	N	R	R	N	N	N	N	R	N	N	N	N	N	N	R	R	N	N	N	N	R	N	R	N	R	R	R	R	N	N	R	N	R	N	N	N	R	N	R	N	R	N	N	N	N	R	R	R	R	R	N	R	N	N	R	N	N	R	R	N	N	R	N	N	N	N	R	R	N	N	N	R	R	R	N	N	N	N	N	N	N	N	R	N	N	R	N	R	NA	N	N	NA	R	R	N	N	NA	N	R	R	R	N	R	R	NA	N	N	N	N	N	N	N	N	N	N	N	N	N	NA	N	N	N	R	N	N	R	N	N	N	N	R	N	N	N	N	N	N	N	R	R	N	N	N	R	R	R	N	NA	R	N	N	R	N	N	N	N	R	N	N	R	N	N	R	R	N	R	R	NA	R	N	N	R	R	N	R	R	R	R	N	N	N	N	R	N	N	R	N	N	R	N	N	R	R	NA	NA	N	N	R	N	N	N	NA	N	N	NA	R	R	N	R	R	N	NA	N	N	N	N	NA	R	N	N	R	N	R	N	R	N	R	N	R	N	N	N	NA	R	R	N	R	R	R	NA	R	N	N	R	N	R	R	N	N	R	R	R	N	N	N	N	N	R	R	N	N	R	N	R	N	N	R	N	N	N	N	R	R	N	N	N	N	N	NA	R	N	R	R	R	N	NA	R	N	N	N	R	N	N	N	R	N	N	R	R	R	R	R	N	R	R	N	N	N	N	R	R	N	N	R	N	R	R	R	N	R	R	N	N	R	N	N	N	N	R	N	N	R	R	N	NA	NA	N	R	N	R	N	N	R	N	R	R	N	N	N	R	R	N	R	N	N	N	NA	NA	NA	NA	R	N	N	N	N	N	NA	N	NA	NA	R	N	N	R	NA	R	NA	R	R	N	N	N	N	N	N	R	N
chr2p4631961	2	4631961	N	R	R	N	N	N	N	R	N	N	N	N	N	N	R	R	N	N	N	N	R	N	R	N	R	R	R	R	N	N	R	N	R	N	N	N	R	N	R	N	R	N	N	N	N	R	N	R	R	R	N	R	N	N	R	N	N	R	R	N	R	R	N	N	N	N	R	N	N	N	N	R	R	R	N	N	N	N	N	N	N	N	R	N	N	R	N	R	N	N	N	N	R	R	NA	N	N	N	R	R	R	N	R	N	R	N	N	N	N	N	N	N	N	N	N	N	N	N	N	N	N	N	R	N	N	N	N	N	N	N	R	N	N	N	N	N	N	N	R	R	N	N	N	R	R	R	N	N	R	N	N	R	N	N	N	N	R	N	N	R	N	N	R	R	N	R	R	R	R	N	N	R	R	N	R	R	R	R	N	N	N	N	R	N	N	R	N	N	R	N	N	R	NA	N	N	N	N	R	N	N	N	N	N	N	N	R	R	N	R	R	N	N	N	N	N	N	NA	R	N	N	R	N	R	N	R	N	R	N	R	N	N	N	NA	N	R	N	R	R	R	NA	R	N	N	R	N	R	R	N	N	R	R	R	N	N	R	N	R	R	R	N	N	R	N	R	N	N	R	N	N	N	N	R	R	N	N	N	N	N	N	R	N	R	R	R	N	NA	R	N	N	N	R	N	N	N	R	N	N	R	R	R	R	R	N	R	R	R	N	N	N	R	R	R	N	R	N	N	R	R	N	R	R	N	N	R	N	N	N	N	R	N	N	R	R	N	N	N	NA	R	N	R	N	N	R	N	R	R	N	N	N	R	R	N	R	N	N	N	N	NA	NA	N	R	N	N	N	N	N	R	N	R	NA	R	N	N	R	N	R	R	R	R	N	N	N	N	N	N	R	N
chr2p4639616	2	4639616	N	R	R	N	N	N	N	R	N	N	N	N	N	N	R	R	N	N	N	N	R	N	R	N	R	N	R	R	N	N	R	N	R	N	N	N	R	N	R	N	R	N	N	N	N	R	N	R	R	R	N	R	N	N	R	N	N	R	R	N	R	R	NA	N	N	N	R	N	N	N	N	R	R	R	N	N	N	N	N	N	N	N	R	N	N	R	N	R	N	N	N	N	R	R	NA	N	N	N	R	R	R	N	R	N	R	N	N	N	N	N	N	N	N	N	N	N	N	N	N	N	N	N	R	N	N	N	N	N	N	N	R	N	N	N	N	N	N	N	R	R	N	N	N	R	R	R	N	N	R	N	N	R	N	N	N	N	R	N	N	R	N	N	R	R	N	R	R	R	R	N	N	R	R	N	R	R	R	R	N	N	N	N	R	N	N	R	N	N	R	N	N	R	R	N	N	N	N	R	N	N	N	NA	N	N	N	R	R	N	R	R	N	N	N	N	N	N	NA	R	N	N	R	N	R	N	R	N	R	N	R	N	N	N	NA	N	R	N	R	R	R	NA	R	N	N	R	N	R	R	N	N	R	R	R	N	N	R	N	R	R	R	N	N	R	N	R	N	N	R	N	N	N	N	R	R	R	N	N	N	N	N	R	N	R	R	R	N	NA	R	N	N	N	R	N	N	N	R	N	N	R	R	R	R	R	N	R	R	R	N	N	N	R	R	R	N	R	N	N	R	R	N	R	R	N	N	R	N	N	N	N	R	N	N	R	R	N	N	N	NA	R	N	R	N	N	R	N	R	R	N	N	N	R	R	N	R	N	N	N	N	NA	N	N	R	N	N	N	N	N	R	N	R	NA	R	N	N	R	N	R	NA	R	R	N	N	N	N	N	N	R	N
chr2p4642549	2	4642549	N	R	R	N	N	N	N	R	N	N	N	N	N	N	R	R	N	N	N	N	R	N	R	N	R	N	R	R	N	N	R	N	R	N	N	N	R	N	R	N	R	N	N	N	N	R	N	R	R	R	N	R	N	N	R	N	N	R	R	N	R	R	NA	N	N	N	R	N	N	N	N	R	R	R	N	NA	N	N	N	N	N	N	R	N	N	R	N	R	N	N	N	N	R	R	N	N	N	N	R	R	R	N	R	N	NA	N	N	NA	N	N	N	N	N	N	N	N	N	N	N	N	N	N	R	N	N	N	N	N	N	N	R	N	N	N	N	N	N	N	R	R	N	N	N	R	R	R	N	N	R	N	N	R	N	N	N	N	R	N	N	R	NA	N	R	R	N	R	R	R	R	N	N	R	R	N	R	R	R	R	N	N	N	N	R	N	N	R	N	N	R	N	N	R	NA	N	N	N	N	R	N	N	N	N	N	N	N	R	R	N	R	R	N	N	N	N	N	N	NA	R	N	N	R	N	R	N	R	N	R	N	R	N	N	N	NA	N	R	N	R	R	R	NA	R	N	N	R	N	R	R	N	N	R	R	R	N	N	R	N	R	R	R	N	N	R	N	R	N	N	R	N	N	N	N	R	R	R	N	N	N	N	N	R	N	R	R	R	N	NA	R	N	N	N	R	N	N	N	R	N	N	R	R	R	R	R	N	NA	R	R	N	N	N	R	R	R	N	R	N	N	R	R	N	R	R	N	N	R	N	N	NA	N	R	N	N	R	R	N	N	N	N	R	N	R	N	N	NA	N	R	R	N	N	N	R	R	N	R	N	N	N	N	R	NA	N	R	N	N	N	N	N	R	N	R	NA	R	NA	N	R	N	R	NA	R	R	N	N	NA	N	N	N	R	N
chr2p4665007	2	4665007	N	R	R	N	R	N	NA	R	N	N	N	NA	N	N	R	R	N	N	N	N	R	N	R	N	R	N	R	R	N	N	R	N	R	N	N	N	R	N	R	N	R	N	N	N	N	R	N	R	R	R	N	R	N	N	R	N	N	R	R	N	R	R	NA	N	N	N	R	N	N	N	N	R	R	R	N	NA	N	NA	N	N	N	N	R	N	N	R	N	R	N	N	N	N	R	R	N	N	NA	N	R	R	R	N	R	N	R	N	N	N	N	N	NA	NA	N	N	N	N	N	N	NA	N	N	N	R	N	N	NA	N	N	N	N	R	N	N	N	N	N	NA	N	R	R	N	N	N	R	R	R	N	N	R	NA	N	R	N	N	N	N	R	N	N	R	N	N	R	R	N	R	R	R	R	N	N	R	R	N	R	R	R	R	N	N	N	N	R	N	N	R	N	N	R	N	N	R	R	N	N	NA	NA	R	N	N	N	N	N	N	N	R	R	N	R	R	N	N	N	N	N	N	NA	R	NA	NA	R	N	R	N	R	NA	R	N	R	N	N	N	NA	N	R	N	R	R	R	NA	R	N	N	R	N	R	R	N	N	R	R	R	N	N	R	N	R	R	R	N	R	R	N	R	N	N	R	N	NA	NA	N	R	R	R	N	N	N	N	N	R	N	R	R	R	NA	NA	R	N	N	N	R	N	NA	N	R	N	N	R	R	R	NA	R	NA	R	R	NA	N	N	N	R	R	R	N	R	N	N	R	R	N	R	R	N	NA	R	N	N	N	N	R	N	NA	R	R	N	N	N	N	R	N	R	N	NA	R	N	R	R	NA	N	NA	R	R	N	R	N	N	N	NA	NA	NA	N	R	N	N	N	N	N	R	N	R	NA	R	N	N	R	NA	R	NA	R	R	N	N	N	N	N	N	R	N
chr2p4669577	2	4669577	N	R	R	N	R	N	N	R	N	N	N	N	N	N	R	R	N	N	N	N	R	N	R	N	R	N	R	R	N	N	R	N	R	N	N	N	R	N	R	N	R	N	N	N	N	R	N	R	R	R	N	R	N	N	R	N	N	R	R	N	R	R	N	N	N	N	R	N	N	N	N	R	R	R	N	N	N	N	N	N	N	N	R	N	N	R	N	R	N	N	NA	N	R	R	N	N	N	N	R	R	R	N	R	N	R	N	N	N	N	N	N	N	N	N	N	N	N	N	N	N	N	N	R	N	N	NA	N	NA	N	N	R	N	N	N	N	N	N	N	R	R	N	N	N	R	R	R	N	N	R	N	N	R	N	N	N	N	NA	N	N	R	N	N	R	R	N	R	R	R	R	N	N	R	R	N	R	R	R	R	N	N	N	N	R	N	N	R	N	N	R	N	N	R	NA	N	N	N	NA	R	N	N	N	NA	N	N	N	R	R	N	R	R	N	N	N	N	N	N	NA	R	N	N	R	N	R	N	R	N	R	N	R	N	N	N	NA	N	R	N	R	R	R	NA	R	N	N	R	N	R	R	N	N	R	R	R	N	N	R	N	R	R	R	N	R	R	N	R	N	N	R	N	N	N	N	R	R	R	N	N	N	N	N	R	N	R	R	R	N	NA	R	N	N	N	R	N	N	N	R	NA	N	R	R	R	NA	R	N	R	NA	R	N	N	N	R	R	R	N	R	N	N	R	R	N	R	R	N	N	R	N	N	N	N	R	N	N	R	R	N	N	N	NA	R	N	R	N	N	NA	N	R	R	N	N	N	R	R	N	R	N	N	N	N	R	N	N	R	N	N	N	N	N	NA	N	R	NA	R	N	N	R	N	R	R	R	R	N	N	N	N	N	N	R	N
chr2p4679674	2	4679674	N	R	R	N	R	N	N	R	N	N	N	N	N	N	R	R	N	N	N	N	R	N	R	N	R	N	R	R	N	N	R	N	R	N	N	N	R	N	R	N	R	N	N	N	N	R	N	R	R	R	N	R	N	N	R	N	N	R	R	N	R	R	NA	N	N	N	R	N	N	N	N	R	R	R	N	N	N	N	N	N	N	N	R	N	N	R	N	R	N	NA	NA	N	R	R	N	N	N	N	R	R	R	N	R	N	N	N	N	N	N	N	N	NA	N	N	N	N	N	N	N	N	N	N	R	N	N	N	N	N	N	N	R	N	N	N	N	N	N	N	R	R	N	N	N	R	R	R	N	N	R	N	N	R	N	N	N	N	NA	N	N	R	N	N	R	R	N	R	R	R	R	N	N	R	R	N	R	R	R	R	N	N	N	N	R	N	N	R	N	N	R	N	N	R	NA	N	N	N	N	R	N	N	N	NA	N	N	N	R	R	N	R	R	N	N	N	N	N	N	NA	R	N	N	R	N	R	N	R	N	R	N	R	N	N	N	NA	N	R	N	R	R	R	NA	R	N	N	R	N	R	R	N	N	R	R	R	N	N	R	N	R	NA	R	N	R	R	N	R	N	N	R	N	N	N	N	R	R	R	N	N	N	N	N	R	N	R	R	R	N	NA	R	N	N	N	R	N	N	N	R	NA	N	R	R	R	NA	R	NA	R	NA	NA	N	N	N	R	R	R	N	R	N	N	R	R	N	R	NA	N	N	R	N	N	N	N	R	N	N	R	R	N	N	N	NA	R	N	R	N	N	R	N	R	R	N	N	N	R	R	N	R	N	N	N	NA	NA	NA	N	R	N	N	N	N	N	NA	N	R	R	R	N	N	R	N	R	R	R	R	N	N	N	N	N	N	R	N
chr2p4680474	2	4680474	N	R	R	N	R	N	N	R	N	N	N	N	N	N	R	R	N	N	N	N	R	N	R	N	R	N	R	R	N	N	R	N	R	N	N	N	R	N	R	N	R	N	N	N	N	R	N	R	R	R	N	R	N	N	R	N	N	R	R	N	R	R	NA	N	N	N	R	N	N	N	N	R	R	R	N	N	N	N	N	N	N	N	R	N	N	R	N	R	N	N	N	N	R	R	N	N	N	N	R	R	R	N	R	N	N	N	N	N	N	N	N	N	N	N	N	N	N	N	N	N	N	N	R	N	N	NA	N	N	N	N	R	N	N	N	N	N	N	N	R	R	N	N	N	R	R	R	N	N	R	N	N	R	N	N	N	N	R	N	N	R	N	N	R	R	N	R	R	R	R	N	N	R	R	N	R	R	R	R	N	N	N	N	R	N	N	R	N	N	R	N	N	R	NA	N	N	N	N	R	N	N	N	N	N	N	N	R	R	N	R	R	N	N	N	N	N	N	NA	R	N	N	R	N	R	N	R	N	R	N	R	N	N	N	NA	NA	R	N	R	R	R	NA	R	N	N	R	N	R	R	N	N	R	R	R	N	N	R	N	R	R	R	N	R	R	N	R	N	N	R	N	N	N	N	R	R	R	N	N	N	N	N	R	N	R	R	R	N	NA	R	N	N	N	R	N	NA	N	R	N	N	R	R	R	R	R	N	R	R	R	N	N	N	R	R	R	N	R	N	N	R	R	N	R	R	N	N	R	N	N	N	N	R	N	N	R	R	N	N	N	NA	R	N	R	N	N	R	N	R	R	N	N	N	R	R	N	R	N	N	N	NA	R	NA	N	R	N	N	N	N	N	R	N	R	NA	R	N	N	R	N	R	R	R	R	N	N	N	N	N	N	R	N
chr2p4690967	2	4690967	N	R	R	N	R	N	N	R	N	N	N	NA	N	N	R	R	N	N	N	N	R	N	R	N	R	N	R	R	N	N	R	N	R	N	N	N	R	N	R	N	R	N	N	N	N	R	N	R	R	R	N	R	N	N	R	N	N	R	R	N	R	R	NA	N	N	N	R	N	N	N	N	R	R	R	N	N	N	N	N	N	N	N	R	N	N	R	N	R	N	N	NA	N	R	R	NA	N	N	N	R	R	R	N	R	N	NA	N	N	N	N	N	N	N	N	N	N	N	N	N	N	N	R	N	R	N	N	NA	N	N	N	N	R	N	N	N	N	N	N	N	R	R	N	N	N	R	R	R	N	N	R	N	N	R	N	N	N	N	NA	N	N	R	N	N	R	R	N	R	R	R	R	N	N	R	R	N	R	R	R	R	N	N	N	N	R	N	N	R	N	N	R	N	N	R	R	NA	N	N	N	R	N	N	N	NA	N	N	N	R	R	N	R	R	N	N	N	N	N	N	NA	R	N	N	NA	N	R	N	R	N	R	N	R	N	N	N	NA	N	R	N	R	R	R	NA	R	N	N	R	N	R	R	N	N	R	R	R	N	N	R	N	R	R	R	N	R	R	N	R	N	N	R	N	N	N	N	R	R	R	N	N	N	N	N	R	N	R	R	R	N	NA	R	N	N	N	R	N	N	N	R	N	N	R	R	R	R	NA	N	R	R	R	N	NA	N	R	R	R	N	R	N	N	R	R	N	NA	R	N	N	R	N	N	N	N	R	N	N	R	R	N	N	N	N	R	N	R	N	N	R	N	R	R	N	N	N	R	R	N	R	N	N	N	N	R	NA	NA	R	N	N	N	N	N	R	N	R	NA	R	N	N	R	N	R	R	R	R	N	N	N	N	N	N	R	N
chr2p4698949	2	4698949	N	R	R	N	R	N	N	R	N	N	N	N	N	N	R	R	N	N	N	N	R	N	R	N	R	N	NA	R	N	N	R	N	R	N	N	N	R	N	R	N	R	N	N	N	N	R	N	R	R	R	N	R	N	N	R	N	N	R	R	N	R	R	NA	N	N	N	R	N	N	N	N	R	R	R	N	N	N	N	N	N	N	N	R	N	N	R	N	R	N	N	N	N	R	R	NA	N	N	N	R	R	R	N	R	N	N	N	N	N	N	N	N	N	N	N	N	N	N	N	N	N	R	N	R	N	N	N	N	N	N	N	R	N	N	N	N	N	N	N	R	R	N	N	N	R	R	R	N	N	R	N	N	R	N	N	N	N	NA	N	N	R	N	N	R	R	N	R	R	R	R	N	N	R	R	N	R	R	R	R	N	N	N	N	R	N	N	R	N	N	R	N	N	R	NA	NA	N	N	N	R	N	N	N	NA	N	N	N	R	R	N	R	R	N	N	N	N	N	N	NA	R	N	N	R	N	R	N	R	N	R	N	R	N	N	N	NA	N	R	N	R	R	R	NA	R	N	N	R	N	R	R	N	N	R	R	R	N	N	R	N	R	R	R	N	R	R	N	R	N	N	R	N	N	N	N	R	R	R	N	N	N	N	N	R	N	N	R	R	N	NA	R	N	N	N	R	N	N	N	R	N	N	R	R	R	R	R	N	R	R	R	N	N	N	R	R	R	N	R	N	N	R	R	N	R	R	N	N	R	N	N	N	N	R	N	N	R	R	N	N	N	N	R	N	R	N	N	R	NA	R	R	N	N	N	R	R	N	R	N	N	N	N	NA	NA	N	R	N	N	N	N	N	NA	N	R	R	R	N	N	R	N	R	R	R	R	N	N	N	N	N	N	R	N
chr2p4699620	2	4699620	N	R	R	N	R	N	N	R	N	N	N	N	N	N	R	R	N	N	N	N	R	N	R	N	R	N	R	R	N	N	R	N	R	N	N	N	R	N	R	N	R	N	N	N	N	R	N	R	R	R	N	R	N	N	R	N	N	R	R	N	R	R	NA	N	N	N	R	N	N	N	N	R	R	R	N	N	N	N	N	N	N	N	R	N	N	R	N	R	N	N	N	N	R	R	NA	N	N	N	R	R	R	N	R	N	N	N	N	N	N	N	N	N	N	N	N	N	N	N	N	N	R	N	R	N	N	NA	N	NA	N	N	R	N	N	N	N	N	N	N	R	R	N	N	N	R	R	R	N	N	R	N	N	R	N	N	N	N	NA	N	N	R	N	N	R	R	N	R	R	R	R	N	N	R	R	N	R	R	R	R	N	N	N	N	R	N	N	R	N	N	R	N	N	R	NA	N	N	N	N	R	N	N	N	NA	N	N	N	R	R	N	R	R	N	N	N	N	N	N	NA	R	N	N	R	N	R	N	R	N	R	N	R	N	N	N	NA	N	R	N	R	R	R	NA	R	N	N	R	N	R	R	N	N	R	R	R	N	N	R	N	R	R	R	N	R	R	N	R	N	N	R	N	N	N	N	R	R	R	N	N	N	N	N	R	N	N	R	R	N	N	R	N	N	N	R	N	N	N	R	NA	N	R	R	R	NA	R	N	R	R	R	N	N	N	R	R	R	N	R	N	N	R	R	N	R	R	N	N	R	N	N	N	N	R	N	N	R	R	N	N	N	N	R	N	R	N	N	R	N	R	R	N	N	N	R	R	N	R	N	N	N	N	R	N	N	R	N	N	N	N	N	R	N	R	R	R	N	N	R	N	R	R	R	R	N	N	N	N	N	N	R	N
chr2p4699664	2	4699664	N	R	R	N	R	N	N	R	N	N	N	N	N	N	R	R	N	N	N	N	R	N	R	N	R	N	R	R	N	N	R	N	R	N	N	N	R	N	R	N	R	N	N	N	N	R	N	R	R	R	N	R	N	N	R	N	N	R	R	N	R	R	NA	N	N	N	R	N	N	N	N	R	R	R	N	N	N	N	N	N	N	N	R	N	N	R	N	R	N	N	NA	N	R	R	NA	N	N	N	R	R	R	N	R	N	N	N	N	N	N	N	N	N	N	N	N	N	N	N	N	N	R	N	R	N	N	NA	N	NA	N	N	R	N	N	N	N	N	N	N	R	R	N	N	N	R	R	R	N	N	R	N	N	R	N	N	N	N	NA	N	N	R	N	N	R	R	N	R	R	R	R	N	N	R	R	N	R	R	R	R	N	N	N	N	R	N	N	R	N	N	R	N	N	R	NA	N	N	N	NA	R	N	N	N	NA	N	N	N	R	R	N	R	R	N	N	N	N	N	N	NA	R	N	N	R	N	R	N	R	N	R	N	R	N	N	N	NA	N	R	N	R	R	R	NA	R	N	N	R	N	R	R	N	N	R	R	R	N	N	R	N	R	R	R	N	R	R	N	R	N	N	R	N	N	N	N	R	R	R	NA	N	N	N	N	R	N	N	R	R	N	N	R	N	N	N	R	N	N	N	R	NA	N	R	R	R	NA	R	N	R	R	R	N	N	N	R	R	R	N	R	N	N	R	R	N	R	R	N	N	R	N	N	N	N	R	N	N	R	R	N	N	N	N	R	N	R	N	N	R	NA	R	R	N	N	N	R	R	NA	R	N	N	N	N	R	N	N	R	N	N	N	N	N	R	N	R	R	R	N	N	R	N	R	R	R	R	N	N	N	N	N	N	R	N
chr2p4701919	2	4701919	N	R	R	N	R	N	N	R	N	N	N	N	N	N	R	R	N	N	N	N	R	N	R	N	R	N	R	R	N	N	R	N	R	N	N	N	R	N	R	N	R	N	N	N	N	R	N	R	R	R	N	R	N	N	R	N	N	R	R	N	R	R	NA	N	N	N	R	N	N	N	N	R	R	R	N	N	N	N	N	N	N	N	R	N	N	R	N	R	N	N	NA	N	R	R	NA	N	N	N	R	R	R	N	R	N	N	N	N	N	N	N	N	N	N	N	N	N	N	N	N	N	R	N	R	N	N	N	N	N	N	N	R	N	N	N	N	N	N	N	R	R	N	N	N	R	R	R	N	N	R	N	N	R	N	N	N	N	R	N	N	R	N	N	R	R	N	R	R	R	R	N	N	R	R	N	R	R	R	R	N	N	N	N	R	N	N	R	N	N	R	N	N	R	R	N	NA	N	N	R	N	N	N	NA	N	N	N	R	R	N	R	R	N	N	N	N	N	N	NA	R	N	N	R	N	R	N	R	N	R	N	R	N	N	N	NA	N	R	N	R	R	R	NA	R	N	N	R	N	R	R	N	N	R	R	R	N	N	R	N	R	R	R	N	R	R	N	R	N	N	R	N	N	N	N	R	R	R	N	N	N	N	N	R	N	N	R	R	N	NA	R	N	N	N	R	N	N	N	R	N	N	R	R	R	R	R	N	NA	R	R	N	N	N	R	R	R	N	R	N	N	R	R	N	R	R	N	N	R	N	N	N	N	R	N	N	R	R	N	N	N	NA	R	N	R	N	N	R	N	R	R	N	N	N	R	R	N	R	N	N	N	N	R	N	N	R	N	N	N	N	NA	NA	N	R	NA	R	N	N	R	N	R	R	R	R	N	N	N	N	N	N	R	N
chr2p4702237	2	4702237	N	R	R	N	R	N	NA	R	N	N	NA	N	N	N	R	R	N	N	N	N	R	N	R	N	R	N	NA	R	N	N	R	N	R	N	N	N	R	N	R	N	R	N	N	N	N	R	N	R	R	R	N	R	N	N	R	N	N	R	R	N	R	R	NA	N	NA	N	R	N	N	N	N	R	R	R	N	N	N	N	N	N	N	N	R	N	N	R	N	R	N	N	NA	N	R	R	N	N	N	N	R	R	R	N	R	N	NA	N	N	N	N	N	N	N	N	N	N	N	N	N	N	N	R	N	R	N	N	NA	N	N	N	NA	R	N	N	N	N	N	N	N	R	R	N	N	N	R	R	R	N	N	R	N	N	R	N	N	N	N	NA	N	N	R	N	N	R	R	N	R	R	R	R	N	N	R	R	N	R	R	R	R	N	N	N	N	R	N	N	R	N	N	NA	N	N	R	R	N	N	N	NA	R	N	N	N	NA	N	N	N	R	R	N	R	R	N	N	N	N	N	N	NA	R	NA	N	R	N	R	N	R	N	R	N	R	N	N	N	NA	N	R	N	R	R	R	NA	R	N	N	R	N	R	R	N	N	R	R	NA	N	N	R	N	R	R	R	N	R	R	N	R	N	N	R	N	N	N	N	R	R	R	NA	N	N	N	N	R	N	N	R	R	NA	NA	R	N	N	N	R	N	NA	N	R	NA	N	NA	R	R	R	R	N	NA	NA	R	N	N	N	R	R	R	N	R	N	N	R	R	N	NA	R	N	N	R	N	N	N	NA	R	N	N	R	R	NA	N	N	NA	R	N	R	N	N	R	NA	R	R	N	N	N	R	R	N	R	N	N	N	N	NA	NA	N	R	N	N	N	N	N	R	N	R	R	R	N	N	R	N	R	R	R	R	N	N	N	N	N	N	R	N
chr2p4716681	2	4716681	N	R	R	N	R	N	N	R	N	N	N	N	N	N	R	R	N	N	N	N	R	N	R	N	R	N	R	R	N	N	R	N	R	N	N	N	R	N	R	N	R	N	N	N	N	R	N	R	R	R	N	R	N	N	R	N	N	R	R	N	R	R	N	N	N	N	R	N	N	N	N	R	R	R	N	N	N	N	N	N	N	N	R	N	N	R	NA	R	N	N	N	N	R	R	N	N	N	N	R	R	R	N	R	N	N	N	N	N	N	N	N	N	N	N	N	N	N	N	N	N	R	N	R	N	N	N	N	N	N	N	R	N	N	N	N	N	N	N	R	N	N	N	N	R	R	R	N	N	R	N	N	R	N	N	N	N	NA	N	N	R	N	N	R	R	N	R	R	R	R	N	N	R	R	N	R	R	R	R	N	N	N	N	R	N	N	R	N	N	R	N	N	R	NA	N	N	N	N	R	N	N	N	N	N	N	N	R	R	N	R	R	N	N	N	N	N	N	NA	R	N	N	R	N	R	N	R	N	R	N	R	N	N	N	NA	N	R	N	R	R	R	NA	R	N	N	R	N	R	R	N	N	R	R	R	N	N	R	N	R	R	R	N	R	R	N	R	N	N	R	N	N	N	N	R	R	R	N	N	N	N	N	R	N	N	R	R	N	NA	R	N	N	N	R	N	N	N	R	NA	N	R	R	R	R	R	N	R	R	R	N	N	N	R	R	R	N	R	N	N	R	R	N	R	R	N	N	R	N	N	N	N	R	N	N	R	R	N	N	N	N	R	N	R	N	N	R	N	R	R	N	N	N	R	R	N	R	N	N	N	NA	R	N	NA	R	N	N	N	N	N	R	N	R	NA	R	N	N	R	N	R	NA	R	R	N	N	N	N	N	N	R	N
chr2p4718215	2	4718215	N	R	R	N	R	N	N	R	N	N	N	N	N	N	R	R	N	N	N	N	R	N	R	N	R	N	R	R	N	N	R	N	R	N	N	N	R	N	R	N	R	N	N	N	N	R	N	R	R	R	N	R	N	N	R	N	N	R	R	N	R	R	NA	N	N	N	R	N	N	N	N	R	R	R	N	N	N	N	N	N	N	N	R	N	N	R	N	R	N	N	N	N	R	R	N	N	N	N	R	R	R	N	R	N	N	N	N	N	N	N	N	N	N	N	N	N	N	N	N	N	R	N	R	N	N	N	N	N	N	N	R	N	N	N	N	N	N	N	R	N	N	N	N	R	R	R	N	N	R	N	N	R	N	N	N	N	R	N	N	R	N	N	R	R	N	R	R	R	R	N	N	R	R	N	R	R	R	R	N	N	N	N	R	N	N	R	N	N	R	N	N	R	NA	N	N	N	N	R	N	N	N	NA	N	N	N	R	R	N	R	R	N	N	N	N	N	N	NA	R	N	N	R	N	R	N	R	N	R	N	R	N	N	N	NA	N	R	N	R	R	R	NA	R	N	N	R	N	R	R	N	N	R	R	R	N	N	R	N	R	R	R	N	R	R	N	R	N	N	R	N	N	N	N	R	R	R	N	N	N	N	N	R	N	N	R	R	N	NA	R	N	N	N	R	N	N	N	R	NA	N	R	R	R	NA	R	N	R	R	R	N	N	N	R	R	R	N	R	N	N	R	R	N	R	R	N	N	R	N	N	N	N	R	N	N	R	R	N	N	N	NA	R	N	R	N	N	R	N	R	R	N	N	N	R	R	N	R	N	N	N	N	R	NA	N	R	N	N	N	N	N	R	N	R	R	R	N	N	R	N	R	NA	R	R	N	N	N	N	N	N	R	N
chr2p4725345	2	4725345	N	R	R	N	R	N	N	R	N	N	N	N	N	N	R	R	N	N	N	N	NA	N	R	N	R	N	R	R	NA	N	R	N	R	N	N	N	R	N	R	N	R	N	N	N	N	R	N	R	R	NA	N	R	N	N	R	N	N	R	R	N	R	R	NA	NA	N	N	R	N	N	N	N	R	NA	R	N	N	N	N	N	N	N	N	R	N	N	R	N	R	N	N	NA	N	R	R	NA	NA	N	N	R	N	R	NA	NA	N	NA	N	N	N	N	N	N	N	N	N	N	N	N	N	N	N	R	N	R	N	N	NA	N	N	N	N	R	N	N	N	N	N	N	N	R	N	NA	N	N	R	R	R	N	N	R	N	N	R	N	N	N	N	NA	N	N	R	N	N	R	R	N	R	R	R	R	N	N	R	N	N	R	R	R	R	N	N	N	N	R	N	N	R	N	N	R	N	N	R	NA	NA	N	NA	NA	R	NA	N	N	NA	NA	N	NA	R	R	N	R	R	N	N	N	N	N	NA	NA	NA	N	N	R	N	R	N	NA	N	R	N	R	N	N	N	NA	N	R	N	NA	R	R	NA	R	N	N	R	NA	R	R	N	N	R	R	NA	N	N	R	N	NA	NA	R	N	R	R	N	R	N	N	R	N	N	N	N	R	R	R	NA	N	N	N	N	R	N	N	R	R	N	NA	R	N	N	N	R	N	NA	NA	R	NA	N	NA	R	R	NA	NA	N	NA	NA	R	N	N	N	R	NA	NA	N	R	N	NA	R	NA	N	R	R	N	N	R	N	NA	N	N	R	N	N	R	R	N	N	N	NA	R	N	R	N	N	NA	NA	R	R	NA	N	N	R	R	N	R	NA	NA	N	N	R	NA	N	R	N	N	N	N	N	R	N	R	NA	R	N	N	R	N	R	NA	R	R	N	N	N	N	N	N	R	N
chr2p4725347	2	4725347	N	R	R	N	R	N	N	R	N	N	N	N	N	N	R	R	N	N	N	N	NA	N	R	N	R	N	R	R	NA	N	R	N	R	N	N	N	R	N	R	N	R	N	N	N	N	R	N	R	R	NA	N	R	N	N	R	N	N	R	R	N	R	R	NA	NA	N	N	R	N	N	N	N	R	NA	R	N	N	N	N	N	N	N	N	R	N	N	R	N	R	N	N	NA	N	R	R	NA	NA	N	N	R	N	R	NA	NA	N	NA	N	N	N	N	N	N	N	N	N	N	N	N	N	N	N	R	N	R	N	N	NA	N	N	N	N	R	N	N	N	N	N	N	N	R	N	NA	N	N	R	R	R	N	N	R	N	N	R	N	N	N	N	NA	N	N	R	N	N	R	R	N	R	R	R	R	N	N	R	N	N	R	R	R	R	N	N	N	N	R	N	N	R	N	N	R	N	N	R	NA	NA	N	NA	NA	R	NA	N	N	NA	NA	N	NA	R	R	N	R	R	N	N	N	N	N	NA	NA	NA	N	N	R	N	R	N	NA	N	R	N	R	N	N	N	NA	N	R	N	NA	R	R	NA	R	N	N	R	NA	R	R	N	N	R	R	NA	N	N	R	N	NA	NA	R	N	R	R	N	R	N	N	R	N	N	N	N	R	R	R	NA	N	N	N	N	R	N	N	R	R	N	NA	R	N	N	N	R	N	NA	NA	R	NA	N	NA	R	R	NA	NA	N	NA	NA	R	N	N	N	R	R	NA	N	R	N	NA	R	NA	N	R	R	N	N	R	N	NA	N	N	R	N	N	R	R	N	N	N	NA	R	N	R	N	N	NA	NA	R	R	NA	N	N	R	R	N	R	NA	NA	N	N	R	NA	N	R	N	N	N	N	N	R	N	R	NA	R	N	N	R	N	R	NA	R	R	N	N	N	N	N	N	R	N
chr2p4731290	2	4731290	N	NA	R	N	R	N	N	R	N	N	NA	N	N	N	NA	R	N	N	N	N	R	N	R	N	R	NA	NA	R	NA	N	R	N	R	N	N	N	R	N	R	N	R	N	N	N	N	R	N	R	R	NA	N	R	NA	N	R	N	N	R	R	N	R	R	NA	N	N	NA	R	NA	N	N	N	R	NA	NA	N	N	N	N	N	N	N	N	R	N	N	R	N	R	N	NA	NA	N	R	R	NA	N	N	N	R	NA	R	N	NA	N	NA	N	N	N	N	N	N	N	N	N	N	N	N	N	N	N	R	N	R	N	N	NA	N	NA	N	N	R	N	N	NA	N	N	N	N	R	N	N	N	N	R	R	R	N	N	R	N	N	R	N	N	N	NA	NA	N	N	R	N	N	R	R	N	R	R	R	R	N	N	R	N	N	R	R	R	R	N	N	N	N	R	N	N	R	N	NA	NA	N	N	R	NA	NA	N	N	NA	NA	NA	N	N	NA	NA	N	N	R	R	N	R	R	N	N	N	N	N	N	NA	NA	N	N	R	N	R	N	R	N	R	N	R	N	N	N	NA	N	R	N	R	R	NA	NA	R	N	N	R	NA	R	R	NA	N	R	R	NA	N	N	NA	N	NA	R	R	NA	R	NA	N	R	N	N	R	N	N	N	N	R	NA	R	NA	N	N	N	N	R	N	N	R	R	NA	NA	R	N	N	N	R	N	NA	NA	NA	NA	N	NA	R	NA	NA	R	N	NA	NA	NA	N	NA	N	R	R	R	NA	R	N	N	R	R	N	R	NA	N	N	R	N	N	N	N	R	N	N	NA	R	N	N	N	NA	R	N	R	NA	NA	R	NA	NA	R	NA	NA	N	R	R	NA	R	NA	N	N	NA	NA	NA	NA	NA	NA	N	N	N	N	NA	N	R	NA	R	N	N	R	N	R	NA	R	R	NA	N	N	N	NA	N	R	N
chr2p4737639	2	4737639	N	R	R	N	R	N	N	R	N	N	N	N	N	N	R	R	N	N	N	N	R	N	R	N	R	N	R	R	N	N	R	N	R	N	N	N	R	N	R	N	R	N	N	N	N	R	N	R	R	R	N	R	N	N	R	N	N	R	R	N	R	R	N	N	N	N	R	N	N	N	N	R	R	R	N	N	N	N	N	N	N	N	R	N	N	R	N	R	N	N	N	N	R	R	N	N	N	N	R	N	R	N	R	N	N	N	N	N	N	N	N	N	N	N	N	N	N	N	N	N	R	N	R	N	N	N	N	N	N	N	R	N	N	N	N	N	N	N	R	N	N	N	N	R	R	R	N	N	R	N	N	R	N	N	N	N	R	N	N	R	N	N	R	R	N	R	R	R	R	N	N	R	N	N	R	R	R	R	N	N	N	N	R	N	N	R	N	N	R	N	N	R	NA	N	N	N	N	R	N	N	N	NA	N	N	N	R	R	N	R	R	N	N	N	N	N	N	NA	R	N	N	R	N	R	N	R	N	R	N	R	N	N	N	NA	N	R	N	R	R	R	NA	R	N	N	R	N	R	R	N	N	R	R	R	N	N	R	N	R	R	R	N	R	R	N	R	N	N	R	N	N	N	N	R	R	R	N	N	N	N	N	R	N	N	R	R	N	NA	R	N	N	N	R	N	N	N	R	NA	N	R	R	R	R	R	N	NA	NA	R	N	N	N	R	R	R	N	R	N	N	R	R	N	R	R	N	N	R	N	N	N	N	R	N	N	R	R	N	N	N	N	R	N	R	N	N	R	N	R	R	N	N	N	R	R	N	R	N	N	N	N	R	NA	N	R	N	N	N	N	N	R	N	R	NA	R	N	N	R	N	R	R	R	R	N	N	N	N	N	N	R	N
chr2p4741055	2	4741055	N	R	R	N	R	N	N	R	N	N	N	N	N	N	R	R	N	N	N	N	R	N	R	N	R	N	R	R	N	N	R	N	R	N	N	N	R	N	R	N	R	N	N	N	N	R	N	R	R	R	N	R	N	N	R	N	N	R	R	N	R	R	NA	N	N	N	R	N	N	N	N	R	R	R	N	N	N	N	N	N	N	N	R	N	N	R	N	R	N	N	N	N	R	R	N	N	N	N	R	N	R	N	R	N	N	N	N	N	N	N	N	N	N	N	N	N	N	N	N	N	R	N	R	N	N	NA	N	N	N	N	R	N	N	N	N	N	N	N	R	N	N	N	N	R	R	R	N	N	R	N	N	R	N	N	N	N	R	N	N	R	N	N	R	R	N	R	R	R	R	N	N	R	N	N	R	R	R	R	N	N	N	N	R	N	N	R	N	N	R	N	N	R	R	N	N	N	N	R	N	N	N	NA	N	N	N	R	R	N	R	R	N	N	N	N	N	N	NA	R	N	N	R	N	R	N	R	N	R	N	R	N	N	N	NA	N	R	N	R	R	R	NA	R	N	N	R	N	R	R	N	N	R	R	R	N	N	R	N	R	R	R	N	R	R	N	R	N	N	R	N	N	N	N	R	R	R	N	N	N	N	N	R	N	N	R	R	N	NA	R	N	N	N	R	N	N	N	R	N	N	R	R	R	R	R	N	NA	R	R	N	N	N	R	R	R	N	R	N	N	R	R	N	R	R	N	N	R	N	N	N	N	R	N	N	R	R	N	N	N	NA	R	N	R	N	N	R	N	R	R	NA	N	N	R	R	N	R	N	N	N	N	NA	NA	NA	R	N	N	N	N	N	R	N	R	NA	R	N	N	R	N	R	NA	R	R	N	N	N	N	N	N	R	N
chr2p4741058	2	4741058	N	R	R	N	R	N	N	R	N	N	N	N	N	N	R	R	N	N	N	N	R	N	R	N	R	N	R	R	N	N	R	N	R	N	N	N	R	N	R	N	R	N	N	N	N	R	N	R	R	R	N	R	N	N	R	N	N	R	R	N	R	R	NA	N	N	N	R	N	N	N	N	R	R	R	N	N	N	N	N	N	N	N	R	N	N	R	N	R	N	N	N	N	R	R	N	N	N	N	R	N	R	N	R	N	N	N	N	N	N	N	N	N	N	N	N	N	N	N	N	N	R	N	R	N	N	NA	N	N	N	N	R	N	N	N	N	N	N	N	R	N	N	N	N	R	R	R	N	N	R	N	N	R	N	N	N	N	R	N	N	R	N	N	R	R	N	R	R	R	R	N	N	R	N	N	R	R	R	R	N	N	N	N	R	N	N	R	N	N	R	N	N	R	R	N	N	N	N	R	N	N	N	NA	N	N	N	R	R	N	R	R	N	N	N	N	N	N	NA	R	N	N	R	N	R	N	R	N	R	N	R	N	N	N	NA	N	R	N	R	R	R	NA	R	N	N	R	N	R	R	N	N	R	R	R	N	N	R	N	R	R	R	N	R	R	N	R	N	N	R	N	N	N	N	R	R	R	N	N	N	N	N	R	N	N	R	R	N	NA	R	N	N	N	R	N	N	N	R	N	N	R	R	R	R	R	N	NA	R	R	N	N	N	R	R	R	N	R	N	N	R	R	N	R	R	N	N	R	N	N	N	N	R	N	N	R	R	N	N	N	NA	R	N	R	N	N	R	N	R	R	NA	N	N	R	R	N	R	N	N	N	N	NA	NA	NA	R	N	N	N	N	N	R	N	R	NA	R	N	N	R	N	R	NA	R	R	N	N	N	N	N	N	R	N
chr2p4741118	2	4741118	N	R	R	N	R	N	N	R	N	N	N	N	N	N	R	R	N	N	N	N	R	N	R	N	R	N	R	R	N	N	R	N	R	N	N	N	R	N	R	N	R	N	N	N	N	R	N	R	R	R	N	R	N	N	R	N	N	R	R	N	R	R	NA	N	N	N	R	N	N	N	N	R	R	R	N	N	N	N	N	N	N	N	R	N	N	R	N	R	N	N	NA	N	R	R	N	N	N	N	R	N	R	N	R	N	N	N	N	N	N	N	N	N	N	N	N	N	N	N	N	N	R	N	R	N	N	NA	N	N	N	N	R	N	N	N	N	N	N	N	R	N	N	N	N	R	R	R	N	N	R	N	N	R	N	N	N	N	R	N	N	R	N	N	R	R	N	R	R	R	R	N	N	R	N	N	R	R	R	R	N	N	N	N	R	N	N	R	N	N	R	N	N	R	R	N	N	N	N	R	N	N	N	NA	N	N	N	R	R	N	R	R	N	N	N	N	N	N	NA	R	N	N	R	N	R	N	R	N	R	N	R	N	N	N	NA	N	R	N	R	R	R	NA	R	N	N	R	N	R	R	N	N	R	R	R	N	N	R	N	R	R	R	N	R	R	N	R	N	N	R	N	N	N	N	R	R	R	N	N	N	N	N	R	N	N	R	R	N	NA	R	N	N	N	R	N	N	N	R	NA	N	R	R	R	R	R	N	NA	R	R	N	N	N	R	R	R	N	R	N	N	R	R	N	R	R	N	N	R	N	N	N	N	R	N	N	R	R	N	N	N	NA	R	N	R	N	N	R	N	R	R	NA	N	N	R	R	N	R	N	N	N	N	R	N	N	R	N	N	N	N	N	R	N	R	R	R	N	N	R	N	R	R	R	R	N	N	N	N	N	N	R	N
chr2p4759440	2	4759440	N	R	R	N	R	N	N	R	N	N	N	NA	N	N	R	R	N	NA	N	N	R	N	R	N	R	N	R	NA	N	N	R	N	R	N	N	N	R	N	R	N	N	N	N	N	N	R	N	R	R	R	N	R	N	N	R	N	N	R	R	N	R	R	NA	N	NA	N	R	N	N	N	N	R	R	R	N	N	R	N	N	N	N	N	R	N	N	R	N	R	N	N	NA	N	R	R	NA	N	N	N	R	N	NA	N	NA	N	N	N	N	N	N	N	N	N	N	N	NA	N	N	N	N	N	R	N	R	N	N	NA	N	N	N	N	R	N	N	N	N	N	N	N	R	N	N	N	N	R	R	R	N	N	R	N	N	R	N	N	N	N	NA	N	N	R	N	N	R	R	N	R	R	R	R	N	NA	R	N	N	R	R	R	R	N	N	N	N	R	N	NA	R	N	N	R	N	N	R	NA	NA	N	N	N	R	N	NA	N	NA	N	N	N	R	R	N	R	R	N	N	N	N	N	N	NA	R	N	N	R	N	R	N	R	N	R	N	R	N	N	N	NA	N	N	N	R	R	R	NA	R	N	N	R	N	R	R	N	N	R	R	NA	N	N	R	N	R	R	R	N	R	R	N	R	N	N	R	N	N	N	N	R	R	R	N	N	N	N	N	R	N	N	R	N	N	N	R	N	N	N	R	N	N	N	R	NA	N	R	R	R	NA	N	NA	NA	R	NA	NA	NA	N	R	R	R	N	R	N	N	R	R	N	R	R	N	N	R	N	N	N	N	R	N	N	NA	R	N	R	N	NA	R	N	NA	N	N	NA	NA	R	R	N	N	N	R	R	N	R	N	N	N	N	R	NA	N	R	N	N	N	N	NA	NA	N	R	NA	R	NA	N	R	N	R	R	R	R	N	N	N	N	N	N	R	N
chr2p4800916	2	4800916	N	R	R	N	R	N	N	R	N	N	N	N	N	N	R	R	N	N	N	N	R	N	R	N	R	N	NA	R	N	N	R	N	R	N	N	N	R	N	R	N	N	N	N	N	N	R	N	R	R	R	N	R	N	N	R	R	N	R	R	N	R	R	NA	N	N	N	R	NA	N	N	N	R	R	R	N	N	R	N	N	N	N	N	R	N	N	R	N	R	N	N	NA	N	R	R	N	N	N	N	R	N	R	N	R	N	N	N	R	N	N	R	N	N	N	N	N	N	N	N	N	N	R	N	R	N	N	NA	N	NA	N	N	R	N	N	N	N	N	N	N	R	N	N	N	N	R	R	R	N	N	R	N	N	R	N	N	N	N	R	N	N	R	N	N	N	R	N	R	R	R	R	N	N	R	N	N	R	R	R	N	N	N	N	N	R	N	N	R	N	N	R	R	N	R	NA	NA	N	N	N	R	N	N	N	NA	N	N	NA	R	R	NA	R	R	N	N	N	N	N	N	NA	R	N	N	R	N	R	N	R	N	R	N	R	N	N	N	NA	N	N	N	R	R	R	NA	R	N	N	R	N	R	R	N	N	R	R	R	N	N	R	N	R	R	R	N	R	R	N	R	N	N	R	N	N	N	N	R	R	R	NA	N	N	N	N	R	N	N	R	N	N	NA	R	N	N	N	R	N	N	N	R	NA	NA	R	R	R	NA	N	N	NA	R	R	R	R	N	R	R	R	N	R	N	N	R	R	N	R	R	N	N	R	N	N	N	R	R	N	N	R	R	R	R	N	NA	R	N	R	NA	N	R	NA	R	R	N	N	N	R	R	N	R	N	N	N	NA	NA	NA	N	R	N	N	N	N	N	NA	NA	R	NA	R	N	N	R	N	R	NA	N	R	N	N	N	N	N	N	R	N
chr2p4800917	2	4800917	N	R	R	N	R	N	N	R	N	N	N	N	N	N	R	R	N	N	N	N	R	N	R	N	R	N	NA	R	N	N	R	N	R	N	N	N	R	N	R	N	N	N	N	N	N	R	N	R	R	R	N	R	N	N	R	R	N	R	R	N	R	R	NA	N	N	N	R	NA	N	N	N	R	R	R	N	N	R	N	N	N	N	N	R	N	N	R	N	R	N	N	NA	N	R	R	N	N	N	N	R	N	R	N	R	N	N	N	R	N	N	R	N	N	N	N	N	N	N	N	N	N	R	N	R	N	N	NA	N	NA	N	N	R	N	N	N	N	N	N	N	R	N	N	N	N	R	R	R	N	N	R	N	N	R	N	N	N	N	R	N	N	R	N	N	N	R	N	R	R	R	R	N	N	R	N	N	R	R	R	N	N	N	N	N	R	N	N	R	N	N	R	R	N	R	NA	NA	N	N	N	R	N	N	N	NA	N	N	N	R	R	NA	R	R	N	N	N	N	N	N	NA	R	N	N	R	N	R	N	R	N	R	N	R	N	N	N	NA	N	N	N	R	R	R	NA	R	N	N	R	N	R	R	N	N	R	R	R	N	N	R	N	R	R	R	N	R	R	N	R	N	N	R	N	N	N	N	R	R	R	NA	N	N	N	N	R	N	N	R	N	N	NA	R	N	N	N	R	N	N	N	R	NA	N	R	R	R	NA	N	N	NA	R	R	R	R	N	R	R	R	N	R	N	N	R	R	N	R	R	N	N	R	N	N	N	R	R	N	N	R	R	R	R	N	NA	R	N	R	NA	N	R	NA	R	R	N	N	N	R	R	N	R	N	N	N	NA	NA	NA	N	R	N	N	N	N	N	NA	NA	R	NA	R	N	N	R	N	R	NA	N	R	N	N	N	N	N	N	R	N
chr2p4800994	2	4800994	N	R	R	N	R	N	N	R	N	N	N	N	N	N	R	R	N	N	N	N	R	N	R	N	R	N	R	R	N	N	R	N	R	N	N	N	R	N	R	N	N	N	N	N	N	R	N	R	R	R	N	R	N	N	R	R	N	R	R	N	R	R	NA	N	N	N	R	N	N	N	N	R	R	R	N	N	R	N	N	N	N	N	R	N	N	R	N	R	N	N	N	N	R	R	N	N	N	N	R	N	R	N	R	N	N	N	R	N	N	R	N	N	N	N	N	N	N	N	N	N	R	N	R	N	N	N	N	N	N	N	R	N	N	N	N	N	N	N	R	N	N	N	N	R	R	R	N	N	R	N	N	R	N	N	N	N	R	N	N	R	N	N	N	R	N	R	R	R	R	N	N	R	N	N	R	R	R	N	N	N	N	N	R	N	N	R	N	N	R	R	N	R	R	N	N	N	N	R	N	N	N	NA	N	N	N	R	R	N	R	R	N	N	N	N	N	N	NA	R	N	N	R	N	R	N	R	N	R	N	R	N	N	N	NA	N	N	N	R	R	R	NA	R	N	N	R	N	R	R	N	N	R	R	R	N	N	R	N	R	R	R	N	R	R	N	R	N	N	R	N	N	N	N	R	R	R	N	N	N	N	N	R	N	N	R	N	N	NA	R	N	N	N	R	N	N	N	R	N	N	R	R	R	NA	N	N	NA	R	R	R	R	N	R	R	R	N	R	N	N	R	R	N	R	R	N	N	R	N	N	N	R	R	N	N	R	R	R	R	N	N	R	N	R	N	N	R	N	R	R	N	N	N	R	R	N	R	N	N	N	NA	R	NA	N	R	N	N	N	N	N	R	N	R	NA	R	N	N	R	N	R	R	N	R	N	N	N	N	N	N	R	N
chr2p4801021	2	4801021	N	R	R	N	R	N	N	R	N	N	N	N	N	N	R	R	N	N	N	N	R	N	R	N	R	N	R	R	N	N	R	N	R	N	N	N	R	N	R	N	N	N	N	N	N	R	N	R	R	R	N	R	N	N	R	R	N	R	R	N	R	R	NA	N	N	N	R	N	N	N	N	R	R	R	N	N	R	N	N	N	N	N	R	N	N	R	N	R	N	N	N	N	R	R	N	N	N	N	R	N	R	N	R	N	N	N	R	N	N	R	N	N	N	N	N	N	N	N	N	N	R	N	R	N	N	NA	N	NA	N	N	R	N	N	N	N	N	N	N	R	N	N	N	N	R	R	R	N	N	R	N	N	R	N	N	N	N	R	N	N	R	N	N	N	R	N	R	R	R	R	N	N	R	N	N	R	R	R	N	N	N	N	N	R	N	N	R	N	N	R	R	N	R	R	NA	N	N	N	R	N	N	N	NA	N	N	N	R	R	N	R	R	N	N	N	N	N	N	NA	R	N	N	R	N	R	N	R	N	R	N	R	N	N	N	NA	N	N	N	R	R	R	NA	R	N	N	R	N	R	R	N	N	R	R	R	N	N	R	N	R	R	R	N	R	R	N	R	N	N	R	N	N	N	N	R	R	R	N	N	N	N	N	R	N	N	R	N	N	NA	R	N	N	N	R	N	N	N	R	NA	N	R	R	R	NA	N	N	NA	R	R	R	R	N	R	R	R	N	R	N	N	R	R	N	R	R	N	N	R	N	N	N	R	R	N	N	R	R	R	R	N	N	R	N	R	N	N	R	N	R	R	N	N	N	R	R	N	R	N	N	N	NA	NA	NA	N	R	N	N	N	N	N	R	N	R	NA	R	N	N	R	N	R	NA	N	R	N	N	N	N	N	N	R	N
chr2p4801032	2	4801032	N	R	R	N	R	N	N	R	N	N	N	N	N	N	R	R	N	N	N	N	R	N	R	N	R	N	R	R	N	N	R	N	R	N	N	N	R	N	R	N	N	N	N	NA	N	R	N	R	R	R	N	R	N	N	R	R	N	R	R	N	R	R	NA	N	N	N	R	NA	N	N	N	R	R	R	N	N	R	N	N	N	N	N	R	N	N	R	NA	R	N	N	NA	N	R	R	N	N	N	N	R	N	R	N	R	N	N	N	R	N	N	R	N	N	N	N	NA	N	N	N	NA	N	R	N	R	N	N	NA	N	NA	N	N	R	N	N	N	N	N	N	N	R	N	N	N	N	R	R	R	N	N	R	N	N	R	N	N	N	N	R	N	N	R	N	N	N	R	N	R	R	R	R	N	NA	R	N	N	R	R	R	N	N	N	N	N	R	N	N	R	N	N	R	R	N	R	R	NA	N	N	N	R	NA	N	N	NA	N	N	N	R	R	NA	R	R	N	N	N	N	N	N	NA	R	N	N	R	N	R	NA	R	N	R	N	R	N	N	N	NA	N	N	N	R	R	R	NA	R	N	N	R	N	R	R	N	N	R	R	R	N	N	R	N	R	R	R	N	R	R	N	R	N	N	R	N	N	N	N	R	R	R	NA	N	N	N	N	R	N	N	R	N	N	NA	R	N	N	N	R	N	N	N	R	NA	N	R	R	R	NA	N	NA	NA	R	R	R	R	N	R	R	R	N	R	N	N	R	R	N	R	R	N	N	R	N	N	N	R	R	N	N	R	R	R	R	N	NA	R	N	R	NA	N	R	NA	R	R	N	N	N	R	R	N	R	N	N	NA	NA	NA	NA	N	R	N	N	N	N	N	R	N	R	NA	R	N	N	R	N	R	NA	N	R	N	N	N	N	N	N	R	N
chr2p4801037	2	4801037	N	R	R	N	R	N	N	R	N	N	N	N	N	N	R	R	N	N	N	N	R	N	R	N	R	N	R	R	N	N	R	N	R	N	N	N	R	N	R	N	N	N	N	NA	N	R	N	R	R	R	N	R	N	N	R	R	N	R	R	N	R	R	NA	N	N	N	R	NA	N	N	N	R	R	R	N	N	R	N	N	N	N	N	R	N	N	R	NA	R	N	N	NA	N	R	R	N	N	N	N	R	N	R	N	R	N	N	N	R	N	N	R	N	N	N	N	NA	N	N	N	N	N	R	N	R	N	N	NA	N	NA	N	N	R	N	N	N	N	N	N	N	R	N	N	N	N	R	R	R	N	N	R	N	N	R	N	N	N	N	R	N	N	R	NA	N	N	R	N	R	R	R	R	NA	N	R	N	N	R	R	R	N	N	N	N	N	R	N	N	R	N	N	R	R	N	R	NA	NA	N	N	N	R	N	N	N	NA	N	N	N	R	R	NA	R	R	N	N	N	N	N	N	NA	R	N	N	NA	N	R	NA	R	N	R	N	R	N	N	N	NA	N	N	N	R	R	R	NA	R	N	N	R	N	R	R	N	N	R	R	R	N	N	R	N	R	R	R	NA	R	R	N	R	N	N	R	N	N	N	N	R	R	R	NA	N	N	NA	N	R	N	N	R	N	NA	NA	R	N	N	N	R	N	N	N	R	NA	N	R	R	R	NA	NA	NA	NA	R	R	R	R	N	R	R	R	N	R	N	N	R	R	N	R	R	N	N	R	N	N	N	R	R	N	N	R	R	R	R	N	NA	R	N	R	NA	N	R	NA	R	R	N	N	N	R	R	N	R	N	N	NA	NA	NA	NA	N	R	N	N	N	N	N	NA	N	R	NA	R	N	N	R	N	R	NA	N	R	N	N	N	N	NA	N	R	N
chr2p4801331	2	4801331	N	R	R	N	R	N	N	R	N	N	N	N	N	N	R	R	N	N	N	N	R	N	R	N	R	N	R	R	N	N	R	N	R	N	N	N	R	N	R	N	N	N	N	N	N	R	N	R	R	R	N	R	N	N	R	R	N	R	R	N	R	R	N	N	N	N	R	N	N	N	N	R	R	R	N	N	R	N	N	N	N	N	R	N	N	R	N	R	N	N	N	N	R	R	N	N	N	N	R	N	R	N	R	N	N	N	R	N	N	R	N	N	N	N	N	N	N	N	N	N	R	N	R	N	N	N	N	N	N	N	R	N	N	N	N	N	N	N	R	N	N	N	N	R	R	R	N	N	R	N	N	R	N	N	N	N	R	N	N	R	N	N	N	R	N	R	R	R	R	N	N	R	N	N	R	R	R	N	N	N	N	N	R	N	N	R	N	N	R	R	N	R	NA	N	N	N	N	R	N	N	N	N	N	N	N	R	R	N	R	R	N	N	N	N	N	N	NA	R	N	N	NA	N	R	N	R	N	R	N	R	N	N	N	NA	N	N	N	R	R	R	NA	R	N	N	R	N	R	R	N	N	R	R	R	N	N	R	N	R	R	R	N	R	R	N	R	N	N	R	N	N	N	N	R	R	R	N	N	N	N	N	R	N	N	R	N	N	NA	R	N	N	N	R	N	N	N	R	N	N	R	R	R	R	N	N	R	R	R	R	R	N	R	R	R	N	R	N	N	R	R	N	R	R	N	N	R	N	N	N	R	R	N	N	R	R	R	R	N	N	R	N	R	N	N	R	NA	R	R	N	N	N	R	R	N	R	N	N	N	N	NA	N	N	R	N	N	N	N	N	R	N	R	R	R	N	N	R	N	R	NA	N	R	N	N	N	N	N	N	R	N
chr2p4801344	2	4801344	N	R	R	N	R	N	N	R	N	N	N	N	N	N	R	R	N	N	N	N	R	N	R	N	R	N	R	R	N	N	R	N	R	N	N	N	R	N	R	N	N	N	N	N	N	R	N	R	R	R	N	R	N	N	R	R	N	R	R	N	R	R	N	N	N	N	R	N	N	N	N	R	R	R	N	N	R	N	N	N	N	N	R	N	N	R	N	R	N	N	N	N	R	R	N	N	N	N	R	N	R	N	R	N	N	N	R	N	N	R	N	N	N	N	N	N	N	N	N	N	R	N	R	N	N	N	N	N	N	N	R	N	N	N	N	N	N	N	R	N	N	N	N	R	R	R	N	N	R	N	N	R	N	N	N	N	R	N	N	R	N	N	N	R	N	R	R	R	R	N	N	R	N	N	R	R	R	N	N	N	N	N	R	N	N	R	N	N	R	R	N	R	NA	N	N	N	N	R	N	N	N	N	N	N	N	R	R	N	R	R	N	N	N	N	N	N	NA	R	N	N	NA	N	R	N	R	N	R	N	R	N	N	N	NA	N	N	N	R	R	R	NA	R	N	N	R	N	R	R	N	N	R	R	R	N	N	R	N	R	R	R	N	R	R	N	R	N	N	R	N	N	N	N	R	R	R	N	N	N	N	N	R	N	N	R	N	N	NA	R	N	N	N	R	N	N	N	R	N	N	R	R	R	R	N	N	R	R	R	R	R	N	R	R	R	N	R	N	N	R	R	N	R	R	N	N	R	N	N	N	R	R	N	N	R	R	R	R	N	N	R	N	R	N	N	R	N	R	R	N	N	N	R	R	N	R	N	N	N	N	NA	N	N	R	N	N	N	N	N	R	N	R	R	R	N	N	R	N	R	NA	N	R	N	N	N	N	N	N	R	N
chr2p4801412	2	4801412	N	R	R	N	R	N	N	R	N	N	N	N	N	N	R	R	N	N	N	N	R	N	R	N	R	N	R	R	N	N	R	N	R	N	N	N	R	N	R	N	N	N	N	N	N	R	N	R	R	R	N	R	N	N	R	R	N	R	R	N	R	R	N	N	N	N	R	N	N	N	N	R	R	R	N	N	R	N	N	N	N	N	R	N	N	R	N	R	N	N	N	N	R	R	N	N	N	N	R	N	R	N	R	N	N	N	R	N	N	R	N	N	N	N	N	N	N	N	N	N	R	N	R	N	N	N	N	N	N	N	R	N	N	N	N	N	N	N	R	N	N	N	N	R	R	R	N	N	R	N	N	R	N	N	N	N	R	N	N	R	N	N	N	R	N	R	R	R	R	N	N	R	N	N	R	R	R	N	N	N	N	N	R	N	N	R	N	N	R	R	N	R	NA	N	N	N	N	R	N	N	N	N	N	N	N	R	R	N	R	R	N	N	N	N	N	N	NA	R	N	N	R	N	R	N	R	N	R	N	R	N	N	N	NA	N	N	N	R	R	R	NA	R	N	N	R	N	R	R	N	N	R	R	R	N	N	R	N	R	R	R	N	R	R	N	R	N	N	R	N	N	N	N	R	R	R	N	N	N	N	N	R	N	N	R	N	N	NA	R	N	N	N	R	N	N	N	R	N	N	R	R	R	R	N	N	R	R	R	R	R	N	R	R	R	N	R	N	N	R	R	N	R	R	N	N	R	N	N	N	R	R	N	N	R	R	R	R	N	N	R	N	R	N	N	R	N	R	R	N	N	N	R	R	N	R	N	N	N	N	NA	N	N	R	N	N	N	N	N	R	N	R	R	R	N	N	R	N	R	NA	N	R	N	N	N	N	N	N	R	N
chr2p4801718	2	4801718	N	R	R	N	R	N	NA	R	N	N	N	N	N	N	R	R	N	N	N	N	R	N	R	N	R	N	R	R	N	N	R	N	R	N	N	N	R	N	R	N	N	N	N	N	N	R	N	R	R	R	N	R	N	N	R	R	N	R	R	N	R	R	N	N	N	N	R	N	N	N	N	R	R	R	N	N	R	N	N	N	N	N	R	N	NA	R	N	R	N	N	N	N	R	R	N	N	N	N	R	N	R	N	R	N	N	N	R	N	N	R	N	NA	N	N	N	N	N	N	N	N	R	N	R	N	N	N	N	N	N	N	R	N	N	N	N	N	N	N	R	N	N	N	N	R	R	R	N	N	R	N	N	R	N	N	N	N	R	N	N	R	N	N	N	R	N	R	R	R	R	N	N	R	N	N	R	R	R	N	N	N	N	N	R	N	NA	R	N	N	R	R	N	R	R	N	N	N	N	R	N	NA	N	NA	N	N	N	R	R	N	R	R	N	N	N	N	N	N	NA	R	N	N	R	N	R	N	R	N	R	N	R	N	N	N	NA	N	N	N	R	R	R	NA	R	N	N	R	N	R	R	N	N	R	R	R	N	N	R	N	R	R	R	N	R	R	N	R	N	N	R	N	N	N	N	R	R	R	N	N	N	N	N	R	N	N	R	N	N	NA	R	N	N	N	R	N	N	N	R	NA	N	R	R	R	R	N	N	R	R	R	R	R	N	R	R	R	N	R	N	N	R	R	N	R	R	N	N	R	N	N	N	R	R	N	N	R	R	R	R	N	NA	R	N	R	N	N	R	NA	R	R	N	N	N	R	R	N	R	N	N	N	N	NA	NA	NA	R	N	N	N	N	N	R	N	R	NA	R	N	N	R	N	R	NA	N	R	N	N	N	N	N	N	R	N
chr2p4801750	2	4801750	N	R	R	N	R	N	N	R	N	N	N	N	N	N	R	R	N	N	N	N	R	N	R	N	R	N	R	R	N	N	R	N	R	N	N	N	R	N	R	N	N	N	N	N	N	R	N	R	R	R	N	R	N	N	R	R	N	R	R	N	R	R	N	N	N	N	R	N	N	N	N	R	R	R	N	N	R	N	N	N	N	N	R	N	N	R	N	R	N	N	N	N	R	R	N	N	N	N	R	N	R	N	R	N	N	N	R	N	N	R	N	N	N	N	N	N	N	N	N	N	R	N	R	N	N	N	N	N	N	N	R	N	N	N	N	N	N	N	R	N	N	N	N	R	R	R	N	N	R	N	N	R	N	N	N	N	R	N	N	R	N	N	N	R	N	R	R	R	R	N	N	R	N	N	R	R	R	N	N	N	N	N	R	N	NA	R	N	N	R	R	N	R	R	N	N	N	N	R	N	NA	N	NA	N	N	N	R	R	N	R	NA	N	N	N	N	N	N	NA	R	N	N	R	N	R	N	R	N	R	N	R	N	N	N	NA	N	N	N	R	R	R	NA	R	N	N	R	N	R	R	N	N	R	R	R	N	N	R	N	R	R	R	N	R	R	N	R	N	N	R	N	N	N	N	R	R	R	N	N	N	N	N	R	N	N	R	N	N	NA	R	N	N	N	R	N	N	N	R	NA	N	R	R	R	R	N	N	R	R	R	R	R	N	R	R	R	N	R	N	N	R	R	N	R	R	N	N	R	N	N	N	R	R	N	N	R	R	R	R	N	NA	R	N	R	N	N	R	NA	R	R	N	N	N	R	R	N	R	N	N	N	N	NA	NA	NA	R	N	N	N	N	N	R	N	R	NA	R	N	N	R	N	R	NA	N	R	N	N	N	N	N	N	R	N
chr2p4807857	2	4807857	N	R	R	N	R	N	NA	R	NA	N	N	N	N	N	R	R	N	N	N	N	R	N	R	N	R	N	NA	R	N	N	R	N	R	N	N	N	R	N	R	N	N	N	N	N	N	R	N	R	R	R	N	R	N	N	R	R	N	R	R	N	R	R	NA	N	N	N	R	N	N	N	N	R	R	R	N	N	R	N	N	N	N	N	R	N	N	R	N	R	N	N	NA	N	R	R	NA	N	N	N	R	N	R	N	R	N	N	N	R	N	N	R	N	N	N	N	N	N	N	N	N	N	R	N	R	N	N	NA	N	NA	N	N	R	N	N	N	N	N	N	N	R	N	N	N	N	R	R	R	N	N	R	N	N	R	N	N	N	N	R	N	N	R	NA	N	N	R	N	R	R	R	R	N	N	R	N	N	R	R	R	N	N	N	N	N	R	N	NA	R	N	N	R	R	N	R	NA	N	N	N	NA	R	N	NA	N	NA	N	N	N	R	R	N	R	R	N	N	N	N	N	N	NA	R	N	N	R	N	R	N	R	NA	R	N	R	N	N	N	NA	N	N	N	R	R	R	NA	R	N	N	R	N	R	R	N	N	R	R	R	N	N	R	N	R	R	R	N	R	R	N	R	N	NA	R	N	N	N	N	R	R	R	NA	N	N	N	N	R	N	N	R	NA	R	NA	R	N	N	N	R	N	NA	N	R	N	N	NA	R	R	NA	N	NA	NA	R	R	NA	R	N	R	R	R	N	R	NA	N	R	R	N	R	R	N	N	R	N	N	N	R	R	N	N	R	R	R	R	N	NA	R	N	R	NA	N	R	NA	R	R	N	N	N	R	R	N	R	N	N	N	NA	NA	NA	N	R	N	N	N	N	N	R	N	R	NA	R	N	N	R	N	R	NA	N	R	N	N	N	N	N	N	R	N
chr2p4807869	2	4807869	N	R	R	N	R	N	NA	R	NA	N	N	N	N	N	R	R	N	N	N	N	R	N	R	N	R	N	NA	R	N	N	R	N	R	N	N	N	R	N	R	N	N	N	N	N	N	R	N	R	R	R	N	R	N	N	R	R	N	R	R	N	R	R	NA	N	N	N	R	N	N	N	N	R	R	R	N	N	R	N	N	N	N	N	R	N	N	R	N	R	N	N	NA	N	R	R	NA	N	N	N	R	N	R	N	R	N	N	N	R	N	N	R	N	N	N	N	N	N	N	N	N	N	R	N	R	N	N	NA	N	NA	N	N	R	N	N	N	N	N	N	N	R	N	N	N	N	R	R	R	N	N	R	N	N	R	N	N	N	N	R	N	N	R	NA	N	N	R	N	R	R	R	R	N	N	R	N	N	R	R	R	N	N	N	N	N	R	N	NA	R	N	N	R	R	N	R	NA	N	N	N	NA	R	N	NA	N	NA	N	N	N	R	R	N	R	R	N	N	N	N	N	N	NA	R	N	N	R	N	R	N	R	NA	R	N	R	N	N	N	NA	N	N	N	R	R	R	NA	R	N	N	R	N	R	R	N	N	R	R	R	N	N	R	N	R	R	R	N	R	R	N	R	N	NA	R	N	N	N	N	R	R	R	NA	N	N	N	N	R	N	N	R	NA	R	NA	R	N	N	N	R	N	NA	N	R	N	N	NA	R	R	NA	N	NA	NA	R	R	NA	R	N	R	R	R	N	R	NA	N	R	R	N	R	R	N	N	R	N	N	N	R	R	N	N	R	R	R	R	N	NA	R	N	R	NA	N	R	NA	R	R	N	N	N	R	R	N	R	N	N	N	NA	NA	NA	N	R	N	N	N	N	N	R	N	R	NA	R	N	N	R	N	R	NA	N	R	N	N	N	N	N	N	R	N
chr2p4807875	2	4807875	N	R	R	N	R	N	NA	R	NA	N	N	N	N	N	R	R	N	N	N	N	R	N	R	N	R	N	NA	R	N	N	R	N	R	N	N	N	R	N	R	N	N	N	N	N	N	R	N	R	R	R	N	R	N	N	R	R	N	R	R	N	R	R	NA	N	N	N	R	N	N	N	N	R	R	R	N	N	R	N	N	N	N	N	R	N	N	R	N	R	N	N	NA	N	R	R	NA	N	N	N	R	N	R	N	R	N	N	N	R	N	N	R	N	N	N	N	N	N	N	N	N	N	R	N	R	N	N	NA	N	NA	N	N	R	N	N	N	N	N	N	N	R	N	N	N	N	R	R	R	N	N	R	N	N	R	N	N	N	N	R	N	N	R	NA	N	N	R	N	R	R	R	R	N	N	R	N	N	R	R	R	N	N	N	N	N	R	N	NA	R	N	N	R	R	N	R	NA	N	N	N	NA	R	N	NA	N	NA	N	N	N	R	R	N	R	R	N	N	N	N	N	N	NA	R	N	N	R	N	R	N	R	NA	R	N	R	N	N	N	NA	N	N	N	R	R	R	NA	R	N	N	R	N	R	R	N	N	R	R	R	N	N	R	N	R	R	R	N	R	R	N	R	N	NA	R	N	N	N	N	R	R	R	NA	N	N	N	N	R	N	N	R	N	R	NA	R	N	N	N	R	N	NA	N	R	N	N	NA	R	R	NA	N	NA	NA	R	R	NA	R	N	R	R	R	N	R	NA	N	R	R	N	R	R	N	N	R	N	N	N	R	R	N	N	R	R	R	R	N	NA	R	N	R	NA	N	R	NA	R	R	N	N	N	R	R	N	R	N	N	N	NA	NA	NA	N	R	N	N	N	N	N	R	N	R	NA	R	N	N	R	N	R	NA	N	R	N	N	N	N	N	N	R	N
chr2p4811342	2	4811342	N	R	R	N	R	N	NA	R	N	NA	NA	N	N	N	R	R	NA	N	N	N	NA	N	R	N	R	N	R	NA	N	N	R	N	R	N	N	N	NA	N	R	N	N	N	N	N	N	R	NA	R	R	NA	N	R	N	N	R	R	N	R	R	N	R	R	NA	NA	N	N	R	NA	N	N	NA	R	R	NA	N	N	R	N	N	N	N	N	R	N	N	R	N	R	N	N	NA	N	R	R	NA	N	NA	N	R	N	R	N	NA	N	NA	N	R	N	N	R	NA	N	N	N	NA	N	N	N	N	N	R	N	R	N	N	NA	N	NA	N	N	R	N	N	NA	N	N	N	N	R	N	N	NA	N	R	R	R	N	N	NA	N	N	R	N	N	N	N	NA	N	N	R	N	N	N	R	N	R	R	R	R	N	NA	R	N	N	R	R	R	NA	N	N	N	N	R	N	NA	R	NA	N	R	R	NA	R	NA	NA	NA	N	NA	R	N	N	N	NA	N	N	N	R	NA	N	R	R	N	N	N	N	N	N	NA	R	NA	N	R	N	R	N	R	NA	R	N	R	N	N	N	NA	N	N	N	R	R	R	NA	R	N	N	R	NA	R	NA	NA	N	R	R	R	NA	N	R	N	R	R	R	N	R	R	N	R	N	N	R	N	N	N	N	R	NA	R	NA	N	N	NA	N	R	N	N	R	N	R	NA	R	N	N	N	R	NA	NA	N	R	N	N	NA	R	R	NA	N	NA	NA	NA	R	NA	NA	N	R	R	NA	N	R	NA	NA	R	R	N	R	R	N	N	R	N	N	N	NA	R	N	N	NA	R	R	R	N	NA	R	N	NA	NA	NA	NA	NA	R	R	NA	NA	N	R	R	NA	R	N	N	NA	N	NA	N	N	R	N	N	N	N	N	NA	N	R	NA	R	N	N	R	N	R	NA	N	R	NA	N	N	N	N	N	R	N
chr2p4812114	2	4812114	N	R	R	N	R	N	N	R	N	N	N	N	N	N	R	R	N	N	N	N	R	N	R	N	R	N	R	R	N	N	R	N	R	N	N	N	R	N	R	N	N	N	N	N	N	R	N	R	R	R	N	R	N	N	R	R	N	R	R	N	R	R	NA	N	N	N	R	N	N	N	N	R	NA	R	N	N	R	N	N	N	N	N	R	N	N	R	N	R	N	N	N	N	R	R	N	N	N	N	R	N	R	N	R	N	N	N	R	N	N	R	N	N	N	N	N	N	N	N	N	N	R	N	R	N	N	N	N	N	N	N	R	N	N	N	N	N	N	N	NA	N	N	N	N	R	R	R	N	N	R	N	N	R	N	N	N	N	NA	N	N	R	N	N	N	R	N	R	R	R	R	N	N	R	N	N	R	R	R	N	N	N	N	N	R	N	N	R	N	N	R	R	N	R	NA	N	N	N	N	R	N	N	N	NA	N	N	N	R	R	N	R	R	N	N	N	N	N	N	NA	R	N	N	R	N	R	N	R	N	R	N	R	N	N	N	NA	N	N	N	R	R	R	NA	R	N	N	R	N	R	R	N	N	R	R	R	N	N	R	N	R	R	R	N	R	R	N	R	N	N	R	N	N	N	N	NA	R	R	N	N	N	N	N	R	N	N	R	N	R	NA	R	N	N	N	R	N	N	N	R	N	N	R	R	R	NA	N	N	R	NA	R	R	R	N	R	R	R	N	R	N	N	NA	NA	N	R	R	N	N	R	N	N	N	R	R	N	N	R	R	R	NA	N	N	R	N	R	N	N	R	N	R	R	N	N	N	R	R	N	R	N	N	N	N	NA	NA	N	R	N	N	N	N	N	NA	N	NA	NA	R	N	N	R	N	R	R	N	R	N	N	N	N	N	N	R	N
chr2p4812161	2	4812161	N	R	R	N	R	N	N	R	N	N	N	N	N	N	R	R	N	N	N	N	R	N	R	N	R	N	R	R	N	N	R	N	R	N	N	N	R	N	R	N	N	N	N	N	N	R	N	R	R	R	N	R	N	N	R	R	N	R	R	N	R	R	N	N	N	N	R	N	N	N	N	R	R	R	N	N	R	N	N	N	N	N	R	N	N	R	N	R	N	N	N	N	R	R	N	N	N	N	R	N	R	N	R	N	N	N	R	N	N	R	N	N	N	N	N	N	N	N	N	N	R	N	R	N	N	N	N	N	N	N	R	N	N	N	N	N	N	N	R	N	N	N	N	R	R	R	N	N	R	N	N	R	N	N	N	N	R	N	N	R	N	N	N	R	N	R	R	R	R	N	N	R	N	N	R	R	R	N	N	N	N	N	R	N	N	R	N	N	R	R	N	R	R	N	N	N	N	R	N	N	N	N	N	N	N	R	R	N	R	R	N	N	N	N	N	N	NA	R	N	N	R	N	R	N	R	N	R	N	R	N	N	N	NA	N	N	N	R	R	R	NA	R	N	N	R	N	R	R	N	N	R	R	R	N	N	R	N	R	R	R	N	R	R	N	R	N	N	R	N	N	N	N	R	R	R	N	N	N	N	N	R	N	N	R	N	R	NA	R	N	N	N	R	N	N	N	R	N	N	R	R	R	NA	N	N	R	NA	R	R	R	N	R	R	R	N	R	N	N	R	R	N	R	R	N	N	R	N	N	N	R	R	N	N	R	R	R	R	N	N	R	N	R	N	N	R	N	R	R	N	N	N	R	R	N	R	N	N	N	N	NA	NA	N	R	N	N	N	N	N	R	N	R	NA	R	N	N	R	N	R	NA	N	R	N	N	N	N	N	N	R	N
chr2p4835923	2	4835923	N	R	R	N	R	N	N	R	N	N	N	N	N	N	R	R	N	N	N	N	R	N	R	N	R	N	R	R	N	N	R	N	R	N	N	N	NA	N	R	N	N	N	N	N	N	R	N	R	R	NA	N	R	N	N	R	R	N	R	R	N	R	R	NA	N	N	N	R	NA	N	N	N	R	R	NA	N	N	R	N	N	N	N	N	R	N	N	R	N	R	N	N	NA	N	R	R	N	N	N	N	R	NA	R	N	R	N	N	N	R	N	N	R	N	N	N	N	N	N	N	N	N	N	R	R	R	N	N	NA	N	N	N	N	R	N	N	NA	N	N	N	N	R	N	N	N	N	R	R	R	N	N	R	N	N	R	N	N	N	NA	NA	NA	N	R	N	N	N	R	N	R	R	R	R	N	N	R	N	N	R	R	R	N	N	N	N	N	R	N	NA	R	N	N	R	R	N	R	NA	NA	N	NA	N	R	N	N	N	NA	N	N	N	R	R	N	R	R	N	N	N	N	N	NA	NA	R	N	N	R	N	R	N	R	N	R	N	R	N	N	N	NA	N	N	N	R	R	R	NA	R	N	N	R	N	R	R	N	R	R	R	R	N	N	R	N	R	R	R	N	R	R	N	R	N	N	R	N	N	N	N	R	R	R	N	N	N	N	N	R	N	N	R	N	N	NA	R	N	N	N	R	N	N	NA	R	NA	N	NA	R	NA	R	N	N	R	R	R	NA	R	N	R	R	R	NA	R	N	N	R	R	N	NA	R	N	N	R	N	N	N	R	R	N	N	R	R	R	R	N	NA	R	N	R	NA	N	R	NA	R	R	NA	N	N	R	R	N	R	N	N	N	N	NA	N	N	R	N	N	N	N	NA	R	N	R	NA	R	NA	N	R	N	R	R	N	R	NA	N	N	N	N	N	R	N
chr2p4858866	2	4858866	N	R	R	N	R	N	N	R	N	N	N	N	N	N	R	R	N	N	N	N	R	N	R	N	R	N	R	R	N	N	R	N	R	N	N	N	R	N	R	N	N	N	N	N	N	R	N	R	R	R	N	R	N	N	R	R	N	R	R	N	R	R	NA	N	N	N	R	N	N	N	N	R	R	R	N	N	R	N	N	N	N	N	R	N	N	R	N	R	N	N	NA	N	R	R	NA	N	N	N	R	N	R	N	R	N	NA	N	R	N	N	R	N	N	N	N	N	N	N	N	N	N	R	R	R	N	N	N	N	NA	N	N	R	N	N	N	N	N	N	N	R	N	N	N	N	R	R	R	N	N	R	N	N	R	N	N	N	N	NA	N	N	R	N	N	N	R	N	R	R	R	R	N	N	R	N	N	R	R	R	NA	N	N	N	N	R	N	N	R	N	N	NA	R	N	R	R	NA	N	N	N	R	N	N	N	NA	NA	N	N	R	R	N	R	R	N	N	N	N	N	N	NA	R	N	N	NA	N	R	N	R	N	R	N	R	N	N	N	NA	N	N	N	R	R	R	NA	R	N	N	R	N	R	R	N	R	R	R	R	N	N	R	N	R	R	R	N	R	R	N	R	N	N	R	N	N	N	N	R	R	R	NA	N	N	N	N	R	N	N	R	N	N	NA	R	N	N	N	R	N	NA	N	R	N	N	R	R	R	NA	N	N	R	R	R	R	R	N	R	R	R	N	R	N	N	R	R	N	R	R	N	N	R	N	N	N	R	R	N	N	NA	R	R	R	N	NA	R	N	R	N	N	R	N	R	R	N	N	N	R	R	N	R	N	N	N	NA	R	NA	N	R	N	N	N	N	N	R	N	R	NA	R	NA	N	R	N	R	R	N	R	N	N	N	N	N	N	R	N
chr2p4867248	2	4867248	N	R	R	N	R	N	N	R	N	N	N	N	N	N	R	R	N	N	N	N	R	N	R	N	R	N	R	R	N	N	R	N	R	N	N	N	R	N	R	N	N	N	N	N	N	R	N	R	R	R	N	R	N	N	R	R	N	R	R	N	R	R	N	N	N	N	R	N	N	N	N	R	R	R	N	N	R	N	N	N	N	R	R	N	N	R	N	R	N	N	N	N	NA	R	N	N	N	N	R	N	R	N	R	N	N	N	R	N	N	R	N	N	N	N	N	N	NA	N	N	N	R	R	R	N	N	N	N	N	N	N	R	N	N	N	N	N	N	R	R	N	N	N	N	R	R	R	N	N	R	N	N	R	N	N	N	N	R	N	N	R	NA	N	N	R	N	R	R	R	R	N	N	R	N	N	R	R	R	NA	N	N	N	N	R	N	N	R	N	N	R	R	N	R	NA	N	N	N	N	R	N	N	N	N	N	N	N	R	R	N	R	R	N	N	N	N	N	N	NA	R	R	N	R	N	R	N	R	N	R	N	R	N	N	N	NA	N	N	N	R	R	R	NA	R	N	N	R	N	R	R	N	R	R	R	R	N	N	R	N	R	R	R	N	R	R	N	R	N	N	R	N	N	N	N	R	R	R	N	N	N	N	N	R	N	N	R	N	N	NA	R	N	N	N	R	N	N	N	R	N	N	R	R	R	R	N	N	R	R	R	R	R	N	R	R	R	N	R	N	N	R	R	N	R	R	N	N	R	N	N	N	R	R	N	N	R	R	R	R	N	NA	R	N	R	N	N	R	N	NA	R	N	N	N	R	R	N	R	N	N	N	NA	NA	N	N	R	N	N	N	N	N	R	N	NA	NA	R	N	N	R	N	R	NA	N	R	N	N	N	NA	N	N	R	N
chr2p4868429	2	4868429	N	R	R	N	R	N	N	R	N	N	N	N	N	N	R	R	N	N	N	N	R	N	R	N	R	N	R	R	N	N	R	N	R	N	N	N	R	N	R	N	N	N	N	N	N	R	N	R	R	R	N	R	N	N	R	R	N	R	R	N	R	R	NA	N	N	N	R	N	N	N	N	R	R	R	N	N	R	N	N	N	N	R	R	N	N	R	N	R	N	N	NA	N	R	R	N	N	N	N	R	N	R	N	R	N	N	N	R	N	N	R	N	N	N	N	N	NA	NA	N	N	N	R	R	R	N	N	NA	N	N	N	N	R	N	N	N	N	N	N	R	R	N	N	N	N	R	R	R	N	N	R	N	N	R	N	N	N	N	NA	N	N	R	N	N	N	R	N	R	R	R	R	N	N	R	N	N	R	R	R	N	N	N	N	N	R	N	N	R	N	N	R	R	N	R	R	N	N	N	N	R	N	N	N	NA	N	N	N	R	R	N	R	R	N	N	N	N	N	N	NA	R	R	N	R	N	R	N	R	N	R	N	R	N	N	N	NA	N	N	N	R	R	R	NA	R	N	N	R	N	R	R	N	R	R	R	R	N	N	R	N	R	R	R	N	R	R	N	R	N	N	R	N	N	N	N	R	R	R	N	N	N	N	N	R	N	N	R	N	N	N	R	N	N	N	R	N	N	N	R	N	N	NA	R	R	R	N	N	R	NA	R	R	R	N	R	R	R	N	R	N	N	R	R	N	R	R	N	N	R	N	N	N	R	R	N	N	R	R	R	R	N	NA	R	N	R	N	N	R	NA	R	R	N	N	N	R	R	N	R	N	N	N	N	NA	NA	N	R	N	N	N	N	N	R	N	NA	NA	R	N	N	R	N	R	NA	N	R	N	N	N	N	N	N	R	N
chr2p4868629	2	4868629	N	R	R	N	R	N	N	R	N	N	N	N	N	N	R	R	N	N	N	N	R	N	R	N	R	N	R	R	N	N	R	N	R	N	N	N	R	N	R	N	N	N	N	N	N	R	N	R	R	R	N	R	N	N	R	R	N	R	R	N	R	R	NA	N	N	N	R	N	N	N	N	R	R	R	N	N	R	N	N	N	N	R	R	N	N	R	N	R	N	N	N	N	R	R	NA	N	N	N	R	N	R	N	NA	N	N	N	R	N	N	R	N	N	N	N	N	N	N	N	N	N	R	R	R	N	N	NA	N	N	N	N	R	N	N	N	N	N	N	R	R	N	N	N	N	R	R	R	N	N	R	N	N	R	N	N	N	N	NA	N	N	R	N	N	N	R	N	R	R	R	R	N	N	R	N	N	R	R	R	N	N	N	N	N	R	N	N	R	N	N	NA	R	N	R	NA	N	N	N	N	R	N	NA	N	NA	N	N	N	R	R	N	R	R	N	N	N	N	N	N	NA	R	R	N	R	N	R	N	R	N	R	N	R	N	N	N	NA	N	N	N	R	R	R	NA	R	N	N	R	N	R	R	N	R	R	R	R	N	N	R	N	R	R	R	N	R	R	N	R	N	N	R	N	N	N	N	R	R	R	N	N	N	N	N	R	N	N	R	N	N	NA	R	N	N	N	R	N	N	N	R	NA	N	R	R	R	R	N	N	NA	NA	R	R	R	N	R	R	R	N	R	N	N	R	R	N	R	R	N	N	R	N	N	N	R	R	N	N	R	R	R	R	N	N	R	N	R	NA	N	NA	N	R	R	N	N	N	R	R	N	R	N	N	N	N	NA	NA	NA	R	N	N	N	N	N	NA	N	NA	R	R	N	N	R	N	R	NA	N	R	N	N	N	N	N	N	R	N
chr2p4870007	2	4870007	NA	R	R	N	R	N	N	R	N	N	N	N	N	N	R	R	N	N	N	N	R	N	R	N	R	N	NA	R	N	N	R	N	R	N	N	N	R	N	R	N	N	N	N	N	N	R	N	R	R	R	N	R	N	N	R	R	N	R	R	N	R	R	NA	N	N	N	R	N	N	N	N	R	R	R	N	N	R	N	N	N	N	R	R	N	N	R	N	R	N	N	N	N	R	R	N	NA	N	N	R	N	R	N	R	N	N	N	R	N	N	R	N	N	N	N	N	N	N	N	N	N	R	R	R	N	N	NA	N	N	N	N	R	N	N	N	N	N	N	R	R	N	N	N	N	R	R	R	N	N	R	N	N	R	N	N	N	N	NA	N	N	R	N	N	N	R	N	R	R	R	R	N	N	R	N	N	R	R	R	N	N	N	N	N	R	N	NA	R	N	N	R	R	N	R	NA	NA	N	N	NA	R	N	N	N	NA	N	N	N	R	R	N	R	R	N	N	N	N	N	N	NA	R	R	N	R	N	R	N	R	N	R	N	R	N	N	N	NA	N	N	N	R	R	R	NA	R	N	N	R	N	R	R	N	R	R	R	R	N	N	R	N	R	R	R	N	R	R	N	R	N	N	R	N	N	N	N	R	R	R	N	NA	N	N	N	R	N	N	R	N	N	N	R	N	N	N	R	N	N	N	R	NA	N	R	R	R	NA	N	NA	R	NA	R	R	R	N	R	R	R	N	R	N	N	R	R	N	R	R	N	N	R	N	N	N	R	R	N	N	R	R	R	R	N	NA	R	N	R	NA	N	R	N	R	R	N	N	NA	R	R	N	NA	N	N	N	N	NA	N	N	R	N	N	N	N	N	NA	N	NA	R	R	N	N	R	N	R	NA	N	R	N	N	N	N	NA	N	R	N
chr2p4870026	2	4870026	NA	R	R	N	R	N	N	R	N	N	N	N	N	N	R	R	N	N	N	N	R	N	R	N	R	N	NA	R	N	N	R	N	R	N	N	N	R	N	R	N	N	N	N	N	N	R	N	R	R	R	N	R	N	N	R	R	N	R	R	N	R	R	NA	N	N	N	R	N	N	N	N	R	R	R	N	N	R	N	N	N	N	R	R	N	N	R	N	R	N	N	N	N	R	R	N	N	N	N	R	N	R	N	R	N	N	N	R	N	N	R	N	N	N	N	N	N	N	N	N	N	R	R	R	N	N	NA	N	N	N	N	R	N	N	N	N	N	N	R	R	N	N	NA	N	R	R	R	N	N	R	N	N	R	N	N	N	N	NA	N	N	R	N	N	N	R	N	R	R	R	R	N	N	R	N	N	R	R	R	N	N	N	N	N	R	N	N	R	N	N	R	R	N	R	NA	NA	N	N	N	R	N	N	N	NA	N	N	N	R	R	N	R	R	N	N	N	N	N	N	NA	R	R	N	R	N	R	N	R	N	R	N	R	N	N	N	NA	N	N	N	R	R	R	NA	R	N	N	R	N	R	R	N	R	R	R	R	N	N	R	N	R	R	R	N	R	R	N	R	N	N	R	N	N	N	N	R	R	R	N	N	N	N	N	R	N	N	R	N	N	N	R	N	N	N	R	N	N	N	R	NA	N	R	R	R	NA	N	NA	R	NA	R	R	R	N	R	R	R	N	R	N	N	R	R	N	R	R	N	N	R	N	N	N	R	R	N	N	R	R	R	R	N	NA	R	N	R	NA	N	R	N	R	R	N	N	N	R	R	N	NA	N	N	N	N	NA	N	N	R	N	N	N	N	N	NA	N	NA	R	R	N	N	R	N	R	NA	N	R	N	N	N	N	NA	N	R	N
chr2p4873368	2	4873368	N	R	R	N	R	N	N	R	N	N	N	N	N	N	R	R	N	N	N	N	R	N	R	N	R	N	R	R	N	N	R	N	R	N	N	N	R	N	R	N	N	N	N	N	N	R	N	R	R	R	N	R	N	N	R	R	N	R	R	N	R	R	N	N	N	N	R	N	N	N	N	R	R	R	N	N	R	N	N	N	N	R	R	N	N	R	N	R	N	N	N	N	R	R	N	N	N	N	R	N	R	N	R	N	N	N	R	N	N	R	N	N	N	N	N	N	N	N	N	N	R	R	R	N	N	N	N	N	N	N	R	N	N	N	N	N	N	R	R	N	N	N	N	R	R	R	N	N	R	N	N	R	N	N	N	N	R	N	N	R	N	N	N	R	N	R	R	R	R	N	N	R	N	N	R	R	R	N	N	N	N	N	R	N	N	R	N	N	R	R	N	R	R	N	N	N	N	R	N	N	N	N	N	N	N	R	R	N	R	R	N	N	N	N	N	N	NA	R	R	N	R	N	R	N	R	N	R	N	R	N	N	N	NA	N	N	N	R	R	R	NA	R	N	N	R	N	R	R	N	R	R	R	R	N	N	R	N	R	R	R	N	R	R	N	R	N	N	R	N	N	N	N	R	R	R	N	N	N	N	N	R	N	N	R	N	N	NA	R	N	N	N	R	N	N	N	R	N	N	R	R	R	R	N	N	R	R	R	R	R	NA	R	R	R	N	R	N	N	R	R	N	R	R	N	N	R	N	N	N	R	R	N	N	R	R	R	R	N	N	R	N	R	N	N	R	N	R	R	N	N	N	R	R	N	R	N	N	N	N	NA	N	N	R	N	N	N	N	N	R	N	NA	NA	R	N	N	R	N	R	NA	N	R	N	N	N	N	N	N	R	N
chr2p4879186	2	4879186	N	R	R	N	R	N	N	R	N	N	N	N	N	N	R	R	N	N	N	N	R	N	R	N	R	N	R	R	N	N	R	N	R	N	N	N	R	N	R	N	N	N	N	N	N	R	N	R	R	R	N	R	N	N	R	R	N	R	R	N	R	R	N	N	N	N	R	N	N	N	N	R	R	R	N	N	R	N	N	N	N	R	R	N	N	R	N	R	N	N	NA	N	R	R	N	N	N	N	R	N	R	N	R	N	N	N	R	N	N	R	N	N	N	N	N	N	N	N	N	N	R	R	R	N	N	N	N	N	N	N	R	N	N	N	N	N	N	R	R	N	N	N	N	R	R	R	N	N	R	N	N	R	N	N	N	N	NA	N	N	R	N	N	N	R	N	R	R	R	R	N	N	R	N	N	R	R	R	N	N	N	N	N	R	N	N	R	N	N	R	R	N	R	NA	N	N	N	N	R	N	N	N	NA	N	N	N	R	R	N	R	R	N	N	N	N	N	N	NA	R	R	N	NA	N	R	N	R	N	R	N	R	N	N	N	NA	N	N	N	R	R	R	NA	R	N	N	R	N	R	R	N	R	R	R	R	N	N	R	N	R	R	R	N	R	R	N	R	N	N	R	N	N	N	N	R	R	R	N	N	N	N	N	R	N	N	R	N	N	NA	R	N	N	N	R	N	N	N	R	NA	N	R	R	R	R	N	N	NA	R	R	R	R	N	R	R	R	N	R	N	N	R	R	N	R	R	N	N	R	N	N	N	R	R	N	N	R	R	R	R	N	NA	R	N	R	N	N	R	N	R	R	N	N	N	R	R	N	R	N	N	N	N	NA	NA	N	R	N	N	N	N	N	R	N	NA	NA	R	N	N	R	N	R	NA	N	R	N	N	N	N	N	N	R	N
chr2p4879191	2	4879191	N	R	R	N	R	N	N	R	N	N	N	N	N	N	R	R	N	N	N	N	R	N	R	N	R	N	R	R	N	N	R	N	R	N	N	N	R	N	R	N	N	N	N	N	N	R	N	R	R	R	N	R	N	N	R	R	N	R	R	N	R	R	N	N	N	N	R	N	N	N	N	R	R	R	N	N	R	N	N	N	N	R	R	N	N	R	N	R	N	N	NA	N	R	R	N	N	N	N	R	N	R	N	R	N	N	N	R	N	N	R	N	N	N	N	N	N	N	N	N	N	R	R	R	N	N	N	N	N	N	N	R	N	N	N	N	N	N	R	R	N	N	N	N	R	R	R	N	N	R	N	N	R	N	N	N	N	NA	N	N	R	N	N	N	R	N	R	R	R	R	N	N	R	N	N	R	R	R	N	N	N	N	N	R	N	N	R	N	N	R	R	N	R	NA	N	N	N	N	R	N	N	N	NA	N	N	N	R	R	N	R	R	N	N	N	N	N	N	NA	R	R	N	NA	N	R	N	R	N	R	N	R	N	N	N	NA	N	N	N	R	R	R	NA	R	N	N	R	N	R	R	N	R	R	R	R	N	N	R	N	R	R	R	N	R	R	N	R	N	N	R	N	N	N	N	R	R	R	N	N	N	N	N	R	N	N	R	N	N	NA	R	N	N	N	R	N	N	N	R	NA	N	R	R	R	R	N	N	NA	R	R	R	R	N	R	R	R	N	R	N	N	R	R	N	R	R	N	N	R	N	N	N	R	R	N	N	R	R	R	R	N	NA	R	N	R	NA	N	R	N	R	R	N	N	N	R	R	N	R	N	N	N	N	NA	NA	N	R	N	N	N	N	N	R	N	NA	NA	R	N	N	R	N	R	NA	N	R	N	N	N	N	N	N	R	N
chr2p4879341	2	4879341	N	R	R	N	R	N	N	R	N	N	N	N	N	N	R	R	N	N	N	N	R	N	R	N	R	N	NA	R	N	N	R	N	R	N	N	N	R	N	R	N	N	N	N	N	N	R	N	R	R	R	N	R	N	N	R	R	N	R	R	N	R	R	NA	N	N	N	R	N	N	N	N	R	R	R	N	N	R	N	N	N	N	R	R	N	N	R	N	R	N	N	N	N	R	R	NA	N	N	N	R	N	R	N	R	N	N	N	R	N	N	R	N	N	N	N	N	N	N	N	N	N	R	R	R	N	N	N	N	N	N	N	R	N	N	N	N	N	N	R	R	N	N	N	N	R	R	R	N	N	R	N	N	R	N	N	N	N	NA	N	N	R	N	N	N	R	N	R	R	R	R	N	N	R	N	N	R	R	R	N	N	N	N	N	R	N	N	R	N	N	R	R	N	R	NA	N	N	N	NA	R	N	N	N	NA	N	N	N	R	R	N	R	R	N	N	N	N	N	N	NA	R	R	N	R	N	R	N	R	N	R	N	R	N	N	N	NA	N	N	N	R	R	R	NA	R	N	N	R	N	R	R	N	R	R	R	R	N	N	R	N	R	R	R	N	R	R	N	R	N	N	R	N	N	N	N	R	R	R	N	N	N	N	N	R	N	N	R	N	N	NA	R	N	N	N	R	N	N	N	R	NA	N	NA	R	R	R	N	N	R	NA	R	R	R	N	R	R	R	N	R	N	N	NA	R	N	R	R	N	N	R	N	N	N	R	R	N	N	R	R	R	R	N	NA	R	N	R	N	N	R	N	R	R	N	N	N	R	R	NA	R	N	N	N	NA	NA	NA	N	R	N	N	N	N	N	R	N	NA	R	R	N	N	R	N	R	R	N	R	N	N	N	N	NA	N	R	N
chr2p4879461	2	4879461	N	R	R	N	R	N	N	R	N	N	N	N	N	N	R	R	N	N	N	N	R	N	R	N	R	N	R	R	N	N	R	N	R	N	N	N	R	N	R	N	N	N	N	N	N	R	N	R	R	R	N	R	N	N	R	R	N	R	R	N	R	R	N	N	N	N	R	N	N	N	N	R	R	R	N	N	R	N	N	N	N	R	R	N	N	R	N	R	N	N	NA	N	R	R	N	N	N	N	R	N	R	N	R	N	N	N	R	N	N	R	N	N	N	N	N	N	N	N	N	N	R	R	R	N	N	N	N	N	N	N	R	N	N	N	N	N	N	R	R	N	N	N	N	R	R	R	N	N	R	N	N	R	N	N	N	N	R	N	N	R	N	N	N	R	N	R	R	R	R	N	N	R	N	N	R	R	R	N	N	N	N	N	R	N	N	R	N	N	R	R	N	R	R	N	N	N	N	R	N	N	N	N	N	N	N	R	R	N	R	R	N	N	N	N	N	N	NA	R	R	N	R	N	R	N	R	N	R	N	R	N	N	N	NA	N	N	N	R	R	R	NA	R	N	N	R	N	R	R	N	R	R	R	R	N	N	R	N	R	R	R	N	R	R	N	R	N	N	R	N	N	N	N	R	R	R	N	N	N	N	N	R	N	N	R	N	N	NA	R	N	N	N	R	N	N	N	R	N	N	R	R	R	R	N	N	R	R	R	R	R	N	R	R	R	N	R	N	N	R	R	N	NA	R	N	N	R	N	N	N	R	R	N	N	R	R	R	R	N	N	R	N	R	N	N	R	N	R	R	N	N	N	R	R	N	R	N	N	N	N	NA	N	N	R	N	N	N	N	N	R	N	NA	NA	R	N	N	R	N	R	NA	N	R	N	N	N	N	N	N	R	N
chr2p4879477	2	4879477	N	R	R	N	R	N	N	R	N	N	N	N	N	N	R	R	N	N	N	N	R	N	R	N	R	N	R	R	N	N	R	N	R	N	N	N	R	N	R	N	N	N	N	N	N	R	N	R	R	R	N	R	N	N	R	R	N	R	R	N	R	R	N	N	N	N	R	N	N	N	N	R	R	R	N	N	R	N	N	N	N	R	R	N	N	R	N	R	N	N	NA	N	R	R	N	N	N	N	R	N	R	N	R	N	N	N	R	N	N	R	N	N	N	N	N	N	N	N	N	N	R	R	R	N	N	N	N	N	N	N	R	N	N	N	N	N	N	R	R	N	N	N	N	R	R	R	N	N	R	N	N	R	N	N	N	N	R	N	N	R	N	N	N	R	N	R	R	R	R	N	N	R	N	N	R	R	R	N	N	N	N	N	R	N	N	R	N	N	R	R	N	R	R	N	N	N	N	R	N	N	N	N	N	N	N	R	R	N	R	R	N	N	N	N	N	N	NA	R	R	N	R	N	R	N	R	N	R	N	R	N	N	N	NA	N	N	N	R	R	R	NA	R	N	N	R	N	R	R	N	R	R	R	R	N	N	R	N	R	R	R	N	R	R	N	R	N	N	R	N	N	N	N	R	R	R	N	N	N	N	N	R	N	N	R	N	N	NA	R	N	N	N	R	N	N	N	R	N	N	R	R	R	R	N	N	R	R	R	R	R	N	R	R	R	N	R	N	N	R	R	N	NA	R	N	N	R	N	N	N	R	R	N	N	R	R	R	R	N	N	R	N	R	N	N	R	N	R	R	N	N	N	R	R	N	R	N	N	N	N	NA	N	N	R	N	N	N	N	N	R	N	NA	NA	R	N	N	R	N	R	NA	N	R	N	N	N	N	N	N	R	N
chr2p4893445	2	4893445	N	R	R	N	R	N	N	R	N	N	N	N	N	N	R	R	N	N	N	N	R	N	R	N	R	N	R	R	N	N	R	N	R	N	N	N	R	N	R	N	N	N	N	N	N	R	N	R	R	R	N	R	N	N	R	R	N	R	R	N	R	R	N	N	N	N	R	N	N	N	N	R	R	R	N	N	R	N	N	N	N	R	R	N	N	R	N	R	N	N	N	N	R	R	N	N	N	N	R	N	R	N	R	N	N	N	R	N	N	R	N	N	N	N	N	N	N	N	N	N	R	R	R	N	N	N	N	N	N	N	R	N	N	N	N	N	N	R	R	N	N	N	N	R	R	R	N	N	R	N	N	R	N	N	N	N	R	N	N	R	N	N	N	R	N	R	R	R	R	N	N	R	N	N	R	R	R	N	N	N	N	N	R	N	N	R	N	N	R	R	N	R	R	N	N	N	N	R	N	N	N	N	N	N	N	R	R	N	R	R	N	N	N	N	N	N	NA	R	R	N	R	N	R	N	R	N	R	N	R	N	N	N	NA	N	N	N	N	R	R	NA	R	N	N	R	N	R	R	N	R	R	R	R	N	N	R	N	R	R	R	N	R	R	N	R	N	N	R	N	N	N	N	R	R	R	N	N	N	N	N	R	N	N	R	N	N	NA	R	N	N	N	R	N	N	N	R	N	N	R	R	R	R	N	N	R	R	R	R	R	N	R	R	R	N	R	N	N	R	R	N	R	R	N	N	NA	N	N	N	R	R	N	N	R	R	R	R	N	NA	R	N	R	N	N	R	N	R	R	N	N	N	R	R	N	R	N	N	N	N	R	N	N	R	N	N	N	N	N	NA	N	NA	NA	R	N	N	R	N	R	NA	N	R	N	N	R	N	N	N	R	N
chr2p4901417	2	4901417	NA	R	R	N	R	N	N	R	N	N	N	N	N	N	R	R	N	N	N	N	R	N	R	N	R	NA	R	R	NA	N	R	N	R	N	N	N	R	N	R	N	N	N	N	N	N	R	N	R	R	R	N	R	N	N	R	R	NA	R	R	N	R	R	NA	N	N	N	R	N	N	N	N	R	NA	R	N	N	R	N	N	N	N	R	R	N	N	R	N	R	N	N	NA	N	R	R	NA	N	N	N	R	N	R	NA	R	N	N	N	R	N	N	R	N	N	N	N	N	N	NA	N	N	N	R	R	R	N	N	NA	N	NA	N	N	R	N	N	N	N	N	N	R	R	N	N	N	N	R	R	R	N	N	R	N	N	R	N	N	N	N	NA	N	N	R	N	N	N	R	N	R	R	R	R	N	NA	R	N	N	R	R	R	N	N	N	N	N	R	NA	NA	R	N	N	NA	R	N	R	NA	NA	NA	N	N	R	NA	N	N	NA	N	N	NA	R	R	N	R	R	N	N	N	N	NA	N	NA	R	R	N	R	NA	R	N	R	N	R	N	R	N	N	N	NA	N	N	N	N	R	R	NA	R	N	N	R	N	R	R	N	R	R	R	R	N	N	NA	N	NA	NA	R	N	R	R	N	R	N	N	R	N	N	N	N	R	R	R	NA	N	N	N	N	R	N	N	R	N	N	NA	R	N	N	N	R	N	N	NA	NA	NA	N	NA	R	R	NA	N	NA	NA	NA	R	R	R	N	R	R	R	N	R	N	N	R	NA	N	NA	NA	N	N	R	N	N	N	R	R	N	N	R	R	R	R	N	NA	R	N	R	NA	N	R	NA	R	R	NA	N	N	R	R	N	R	N	N	N	N	R	N	NA	R	NA	N	N	N	N	R	N	NA	NA	R	N	N	R	N	R	NA	N	R	N	N	R	N	N	N	R	N
chr2p4905100	2	4905100	N	NA	R	N	R	N	N	R	N	N	N	N	N	N	R	R	N	N	N	N	R	N	R	N	R	N	R	R	N	N	R	N	R	N	N	N	R	N	R	N	N	N	N	N	N	R	N	R	R	R	N	R	N	N	R	R	N	R	R	N	R	R	NA	N	N	N	R	N	N	N	N	R	R	R	N	N	R	N	N	N	N	R	R	N	N	R	N	R	N	N	N	N	R	R	NA	N	N	N	R	N	R	N	R	N	N	N	R	N	N	R	N	N	N	N	N	N	N	N	N	N	R	R	R	N	N	N	N	N	N	N	R	N	N	N	N	N	N	R	R	N	N	N	N	R	R	R	N	N	R	N	N	R	N	N	N	N	NA	N	N	R	N	N	N	R	N	R	R	R	R	N	N	R	N	N	R	R	R	N	N	N	N	N	R	N	N	R	N	N	R	R	N	R	NA	NA	N	N	N	R	N	N	N	NA	N	N	N	R	NA	N	R	R	N	N	N	N	N	N	NA	R	R	N	R	N	R	N	R	N	R	N	R	N	N	N	NA	N	N	N	N	R	R	NA	R	N	N	R	N	R	R	N	R	R	R	R	N	N	R	N	R	R	R	N	R	R	N	R	N	N	R	N	N	N	N	R	R	R	N	N	N	N	N	R	N	N	R	N	N	NA	R	N	N	N	R	N	N	N	R	NA	N	NA	R	R	R	N	N	R	R	R	R	R	N	R	R	R	N	NA	N	N	R	R	N	R	R	N	N	R	N	N	N	R	R	N	N	R	R	R	R	N	NA	R	N	R	N	N	R	N	R	R	N	N	N	R	R	N	R	N	N	N	N	R	N	N	R	N	N	N	N	N	NA	N	NA	R	R	N	N	R	N	R	NA	N	R	N	N	R	N	N	N	R	N
chr2p4938320	2	4938320	N	R	N	N	R	N	N	R	N	N	N	N	N	N	R	R	N	N	N	N	R	N	R	NA	R	N	R	R	N	N	R	N	R	N	N	N	R	N	R	N	N	N	N	N	N	R	N	R	R	R	N	R	N	N	R	R	N	R	R	N	R	R	N	N	N	N	R	N	N	N	N	R	R	R	N	N	R	N	N	N	N	R	R	N	N	R	N	R	NA	NA	NA	N	R	R	NA	N	N	N	R	N	R	N	R	N	N	N	R	N	N	R	N	N	N	N	N	NA	N	N	NA	N	R	R	R	N	N	N	N	N	N	N	R	N	N	N	N	N	N	R	R	N	N	N	N	R	R	R	N	N	R	NA	N	R	N	N	N	N	R	N	N	R	N	N	N	R	N	R	R	R	R	N	N	R	N	N	R	R	R	N	N	N	N	N	R	N	N	R	N	N	R	R	N	R	NA	NA	N	N	N	R	N	N	N	NA	N	N	N	R	R	N	R	R	N	NA	N	N	NA	N	NA	R	R	N	NA	N	R	N	R	N	R	N	R	N	N	N	NA	N	N	N	N	R	R	NA	R	N	N	R	N	R	R	N	R	R	R	R	N	N	R	N	R	R	R	N	R	R	N	R	N	NA	R	N	NA	N	N	R	R	R	N	N	N	N	NA	R	N	NA	R	NA	N	NA	R	N	N	N	R	N	N	N	R	N	N	R	R	R	R	N	N	NA	R	R	R	R	N	R	R	R	N	R	N	N	R	R	N	R	R	N	N	R	N	N	N	R	R	N	N	R	R	R	R	N	N	R	N	R	N	N	R	N	R	R	N	N	N	R	R	N	R	N	N	N	NA	NA	NA	N	R	N	N	N	N	N	R	N	NA	R	R	N	N	R	N	R	NA	NA	R	N	N	R	NA	NA	NA	R	N
chr2p4938399	2	4938399	N	R	N	N	R	N	N	R	N	N	N	N	N	N	R	R	N	N	N	N	R	N	R	N	R	N	R	R	N	N	R	N	R	N	N	N	R	N	R	N	N	N	N	N	N	R	N	R	R	R	N	R	N	N	R	R	N	R	R	N	R	R	NA	N	N	N	R	N	N	N	N	R	R	R	N	N	R	N	N	N	N	R	R	N	N	R	N	R	N	N	NA	N	R	R	NA	N	N	N	R	N	R	N	R	N	NA	N	R	N	N	R	N	N	N	N	N	N	N	N	N	N	R	R	R	N	N	N	N	N	N	N	R	N	N	N	N	N	N	R	R	N	N	N	N	R	R	R	N	N	R	N	N	R	N	N	N	N	R	N	N	R	N	N	N	R	N	R	R	R	R	N	N	R	N	N	R	R	R	N	N	N	N	N	R	N	NA	R	N	N	R	R	N	R	NA	NA	N	N	NA	R	N	N	N	NA	N	N	N	R	R	N	R	R	N	N	N	N	N	N	NA	R	R	N	R	N	R	N	R	NA	R	N	R	NA	N	N	NA	N	N	N	N	R	R	NA	R	N	N	R	N	R	R	N	R	R	R	R	N	N	R	N	R	R	R	N	R	R	N	R	N	N	R	N	N	N	N	R	R	R	N	N	N	N	N	R	N	N	R	N	N	NA	R	N	N	N	R	N	N	N	R	NA	N	R	R	R	NA	N	N	NA	R	R	R	R	N	R	R	R	NA	R	N	N	R	R	N	R	R	N	N	R	N	N	N	R	R	N	N	R	R	R	R	N	NA	R	N	R	NA	N	R	N	R	R	N	N	N	R	R	N	R	N	N	N	NA	R	N	N	R	N	N	N	N	N	R	N	NA	NA	R	N	N	R	N	R	NA	N	R	N	N	R	N	N	N	R	N
chr2p4939757	2	4939757	N	R	N	N	R	N	N	R	N	N	N	N	N	N	R	R	N	N	N	N	R	N	R	N	R	N	R	R	N	N	R	N	R	N	N	N	R	N	R	N	N	N	N	N	N	R	N	R	R	R	N	R	N	N	R	R	N	R	R	N	R	R	N	N	N	N	R	N	N	N	N	R	R	R	N	N	R	N	N	N	N	R	R	N	N	R	N	R	N	N	N	N	R	R	N	N	N	N	R	N	R	N	R	N	N	N	R	N	N	R	N	N	N	N	N	N	N	N	NA	N	R	R	R	N	N	N	N	N	N	N	R	N	N	N	N	N	N	R	R	NA	N	N	N	R	R	R	N	N	R	N	N	R	N	N	N	N	R	N	N	R	N	N	N	R	N	R	R	R	R	N	N	R	N	N	R	R	R	N	N	N	N	N	R	N	N	R	N	N	R	R	N	R	R	N	N	N	N	R	N	N	N	N	N	N	N	R	R	N	R	R	N	N	N	N	N	N	NA	R	R	N	R	N	R	N	R	N	R	N	R	N	N	N	NA	N	N	N	N	R	R	NA	R	N	N	R	N	R	R	N	R	R	R	R	NA	N	R	N	R	R	R	N	R	R	N	R	N	N	R	N	N	N	N	R	R	R	N	N	N	N	N	R	N	N	R	N	N	NA	R	N	N	N	R	N	N	N	R	N	N	R	R	R	NA	N	N	R	NA	R	R	R	N	R	R	R	N	R	N	N	R	R	N	R	R	N	N	R	N	N	N	R	R	N	N	R	R	R	R	N	NA	R	N	R	N	N	R	N	R	R	N	NA	N	R	R	N	R	N	N	N	N	R	N	N	R	N	N	N	N	N	R	N	R	NA	R	N	N	R	N	R	NA	N	R	N	N	R	NA	N	N	R	N
chr2p4940876	2	4940876	N	R	N	N	R	N	NA	R	N	N	N	N	N	N	R	R	N	N	N	N	R	N	R	N	R	N	R	R	NA	N	R	N	R	N	N	N	R	N	R	N	N	N	N	N	N	R	N	R	R	R	N	R	N	N	R	R	N	R	R	N	R	R	NA	N	N	N	R	N	N	N	NA	R	R	R	N	N	R	N	N	N	N	R	R	N	N	R	N	R	N	NA	NA	N	R	R	N	N	N	N	R	N	R	N	R	N	N	N	R	N	N	R	N	N	N	N	N	N	N	N	N	N	R	R	R	N	N	NA	N	N	N	N	R	N	N	N	N	N	N	R	R	N	N	N	N	R	R	R	N	N	R	N	N	R	N	N	N	N	NA	N	N	R	N	N	N	R	N	R	R	R	R	N	NA	R	N	N	R	R	R	N	N	N	N	N	R	N	NA	R	N	N	R	R	N	R	R	N	N	N	N	R	N	N	N	NA	NA	N	N	R	R	NA	R	R	N	N	N	N	N	N	NA	R	R	NA	R	N	R	N	R	N	R	N	R	N	NA	N	NA	N	N	N	NA	R	R	NA	R	N	N	R	N	R	R	N	R	R	R	R	N	N	R	N	R	R	R	N	R	R	N	R	N	N	R	N	N	N	N	R	R	R	N	N	N	NA	N	R	N	N	R	NA	N	NA	R	N	N	N	R	N	N	N	R	N	N	R	R	R	NA	N	N	R	NA	R	R	R	N	R	R	R	NA	R	N	N	R	R	N	R	R	N	N	R	N	N	N	R	R	N	N	R	R	R	R	N	NA	R	N	R	N	N	R	N	R	R	N	N	N	R	R	N	R	N	N	NA	NA	R	NA	N	R	N	N	N	N	N	R	N	NA	R	R	N	N	R	N	R	R	N	R	NA	N	R	N	N	N	R	N
chr2p4940888	2	4940888	N	R	N	N	R	N	N	R	N	N	N	N	N	N	R	R	N	N	N	N	R	N	R	N	R	N	R	R	NA	N	R	N	R	N	N	N	R	N	R	N	N	N	N	N	N	R	N	R	R	R	N	R	N	N	R	R	N	R	R	N	R	R	NA	N	N	N	R	N	N	N	NA	R	R	R	N	NA	R	N	N	N	N	R	R	N	N	R	N	R	N	N	NA	N	R	R	N	N	N	N	R	N	R	N	R	N	N	N	R	N	N	R	N	N	N	N	N	N	N	N	N	N	R	R	R	N	N	NA	N	N	N	N	R	N	N	N	N	N	N	R	R	N	N	N	N	R	R	R	N	N	R	N	N	R	N	N	N	N	NA	N	N	R	NA	N	N	R	N	R	R	R	R	N	NA	R	N	N	R	R	R	N	N	N	N	N	R	N	NA	R	N	N	R	R	N	R	R	N	N	N	N	R	N	N	N	NA	NA	N	N	R	R	NA	R	R	N	N	N	N	N	N	NA	R	R	NA	R	N	R	N	R	N	R	N	R	N	NA	N	NA	N	N	N	NA	R	R	NA	R	N	N	R	N	R	R	N	R	R	R	R	N	N	R	N	R	R	R	N	R	R	N	R	N	N	R	N	N	N	N	R	R	R	N	N	N	N	N	R	N	N	R	NA	N	NA	R	N	N	N	R	N	N	N	R	N	N	R	R	NA	NA	N	N	R	NA	R	R	R	N	R	R	R	NA	R	N	N	R	R	N	R	R	N	N	R	N	N	N	R	R	N	N	R	R	R	R	N	NA	R	N	R	N	N	R	N	R	R	N	N	N	R	R	N	R	N	N	N	NA	R	NA	N	R	N	N	N	N	N	R	N	NA	R	R	N	N	R	N	R	R	N	R	NA	NA	R	N	N	N	R	N
chr2p4940897	2	4940897	N	R	N	N	R	N	N	R	N	N	N	N	N	N	R	R	N	N	N	N	R	N	R	N	R	N	R	R	NA	N	R	N	R	N	N	N	R	N	R	N	N	N	N	N	N	R	N	R	R	R	N	R	N	N	R	R	N	R	R	N	R	R	NA	N	N	N	R	N	N	N	NA	R	R	R	N	NA	R	N	N	N	N	R	R	N	N	R	N	R	N	N	NA	N	R	R	N	N	N	N	R	N	R	N	R	N	N	N	R	N	N	R	N	N	N	N	N	N	N	N	N	N	R	R	R	N	N	NA	N	N	N	N	R	N	N	N	N	N	N	R	R	N	N	N	N	R	R	R	N	N	R	N	N	R	N	N	N	N	NA	N	N	R	N	N	N	R	N	R	R	R	R	N	N	R	N	N	R	R	R	N	N	N	N	N	R	N	NA	R	N	N	R	R	N	R	R	N	N	N	N	R	N	N	N	NA	NA	N	N	R	R	NA	R	R	N	N	N	N	N	N	NA	R	R	N	R	N	R	N	R	N	R	N	R	N	NA	N	NA	N	N	N	N	R	R	NA	R	N	N	R	N	R	R	N	R	R	R	R	N	N	R	N	R	R	R	N	R	R	N	R	N	N	R	N	N	N	N	R	R	R	N	N	N	N	N	R	N	N	R	N	N	NA	R	N	N	N	R	N	N	N	R	N	N	R	R	NA	NA	N	N	R	NA	R	R	R	N	R	R	R	NA	R	N	N	R	R	N	R	R	N	N	R	N	N	N	R	R	N	N	R	R	R	R	N	NA	R	N	R	N	N	R	N	R	R	N	N	N	R	R	N	R	N	N	NA	NA	R	NA	N	R	N	N	N	N	N	R	N	NA	R	R	N	N	R	N	R	R	N	R	NA	N	R	N	N	N	R	N
chr2p4940979	2	4940979	NA	R	N	N	R	N	N	R	N	N	N	NA	N	N	R	R	N	N	NA	N	R	N	R	N	R	N	R	R	NA	N	R	N	R	N	N	N	R	N	R	N	N	N	N	N	N	R	N	R	R	R	N	R	N	N	R	R	N	R	R	N	R	R	NA	N	N	NA	R	N	N	N	NA	R	R	R	N	N	R	NA	N	N	N	R	R	N	N	R	N	R	N	NA	NA	N	R	R	NA	NA	N	N	R	N	R	N	R	N	NA	N	R	N	N	R	N	N	N	N	NA	N	N	N	N	N	R	R	R	N	NA	NA	N	N	NA	N	R	N	N	N	N	N	N	R	R	N	N	N	N	R	R	R	N	N	R	N	N	R	N	N	N	N	NA	N	N	R	N	NA	N	R	N	R	R	R	R	N	N	R	N	N	R	R	R	N	N	N	N	N	R	N	NA	R	N	N	R	R	N	R	R	NA	N	N	N	R	NA	N	N	NA	NA	N	N	R	R	NA	R	R	N	N	N	N	N	N	NA	R	R	N	R	NA	R	N	R	N	R	N	R	N	N	N	NA	N	N	N	N	R	R	NA	R	N	N	R	N	R	R	N	R	R	R	R	N	N	R	N	R	R	R	N	R	R	N	R	N	N	R	NA	N	N	N	R	R	R	N	N	N	N	N	R	N	N	R	NA	N	NA	R	N	N	N	R	N	N	N	R	NA	N	R	R	NA	NA	N	N	R	NA	R	R	R	N	R	R	R	NA	R	N	N	R	R	N	R	R	N	N	R	N	N	N	R	R	N	N	R	R	R	R	NA	NA	R	NA	R	NA	NA	R	NA	R	R	N	N	NA	R	R	N	R	N	N	N	NA	R	NA	N	R	N	N	N	N	N	R	N	NA	R	R	N	N	R	N	R	R	N	R	N	NA	R	N	N	N	R	N
chr2p4941045	2	4941045	N	R	N	N	R	N	NA	R	NA	N	N	N	N	N	R	R	N	N	N	N	R	N	R	N	R	N	R	R	N	N	R	N	R	N	N	N	R	N	R	N	NA	N	N	N	N	R	N	R	R	R	N	R	N	N	R	R	N	R	R	N	R	R	NA	N	N	N	R	N	N	N	N	R	R	R	N	N	R	N	N	N	N	R	R	N	N	R	N	R	N	N	NA	N	R	R	N	N	N	N	R	N	R	N	R	N	N	N	R	N	N	R	NA	N	N	N	N	N	N	N	NA	N	R	R	R	NA	N	N	N	N	N	NA	R	N	N	N	N	N	N	R	R	N	N	N	NA	R	R	R	N	N	R	N	N	R	N	N	N	N	NA	N	N	R	N	N	N	R	N	R	R	R	R	NA	N	R	N	N	R	R	R	NA	N	N	N	N	R	N	N	R	N	N	R	R	N	R	NA	N	N	NA	N	R	N	N	N	NA	N	N	N	R	R	N	R	R	N	N	N	N	N	N	NA	R	R	N	R	N	R	N	R	N	R	N	R	N	N	N	NA	N	N	N	N	R	R	NA	R	N	N	R	N	R	R	N	R	R	R	NA	N	N	R	N	R	R	R	N	R	R	N	R	N	N	R	N	N	N	N	R	R	R	NA	N	N	N	NA	R	NA	N	R	N	N	NA	R	N	N	N	R	N	N	N	R	NA	N	R	R	R	NA	N	N	R	R	R	R	R	NA	R	R	R	N	R	N	N	R	R	N	R	R	N	N	R	N	N	N	R	R	N	N	R	R	R	R	N	NA	R	N	R	N	N	R	N	R	R	N	N	N	R	R	N	R	N	N	N	NA	NA	NA	NA	R	N	N	N	N	N	R	N	R	NA	R	N	N	R	N	R	R	N	R	N	N	R	NA	N	N	R	NA
chr2p4944856	2	4944856	N	R	N	N	R	N	N	R	N	N	N	N	N	N	R	R	N	N	N	N	R	N	R	N	R	N	R	R	N	N	R	N	R	N	N	N	R	N	R	N	N	N	N	N	N	R	N	R	R	R	N	R	N	N	R	R	N	R	R	N	R	R	N	N	N	N	R	N	N	N	N	R	R	R	N	N	R	N	N	N	NA	R	R	N	N	R	N	R	N	N	NA	N	R	R	N	N	N	N	R	N	R	N	R	N	N	N	R	N	N	R	N	N	N	N	N	N	N	N	N	N	R	R	R	N	N	N	N	N	N	N	R	N	N	N	N	N	N	R	R	N	N	N	N	R	R	R	N	N	R	N	N	R	N	N	N	NA	NA	N	N	R	N	N	N	R	N	R	R	R	R	N	N	R	N	N	R	R	R	N	N	N	N	N	R	N	N	R	N	N	R	R	N	R	NA	N	N	N	N	R	N	N	N	NA	N	N	N	R	R	N	R	R	N	N	N	N	N	N	NA	R	R	N	R	N	R	N	R	N	R	N	R	N	N	N	NA	N	N	N	NA	R	R	NA	R	N	N	R	N	R	R	N	R	R	R	R	N	N	R	N	R	R	R	N	R	R	N	R	N	N	R	N	N	N	N	R	R	R	N	N	N	N	N	R	NA	N	R	N	N	NA	R	N	N	N	R	N	N	N	R	N	N	R	R	R	R	N	N	R	R	R	R	R	N	R	R	R	N	R	N	N	R	R	N	R	R	N	N	R	N	N	N	R	R	N	N	R	R	R	R	N	NA	R	N	R	N	N	R	N	R	R	N	N	N	R	R	N	R	N	N	N	NA	R	N	N	R	N	N	N	N	N	NA	N	NA	NA	R	N	N	R	N	R	NA	N	R	N	N	R	N	N	N	N	N
chr2p4958119	2	4958119	N	N	N	N	R	N	N	R	N	N	N	N	N	N	R	R	N	N	N	N	R	N	R	N	R	N	R	R	N	N	R	N	R	N	N	N	R	N	R	N	N	N	N	N	N	R	N	R	R	R	N	R	N	N	R	R	N	R	R	N	R	R	N	N	N	N	R	N	N	N	N	R	R	R	N	N	R	N	N	N	N	R	R	N	N	R	N	R	N	N	NA	N	R	R	N	N	N	N	R	N	R	N	R	N	N	N	R	N	N	R	N	N	N	N	N	N	N	N	N	N	R	R	R	N	N	NA	N	N	N	N	R	N	N	N	N	N	N	R	R	N	N	N	N	R	R	R	N	N	R	N	N	N	N	N	N	N	NA	N	N	R	N	N	N	R	N	R	R	R	R	N	N	R	N	N	R	R	R	N	N	N	N	N	R	N	N	R	N	N	R	R	N	R	NA	N	N	N	N	R	N	N	N	NA	N	N	N	N	R	N	R	R	N	N	N	N	N	N	NA	R	R	N	NA	N	R	N	R	N	R	N	R	N	N	N	NA	N	N	N	N	R	R	NA	R	N	N	R	N	R	R	N	R	R	R	NA	N	N	R	N	R	R	R	N	R	R	N	R	N	N	R	N	N	N	N	R	R	R	N	N	N	N	N	R	N	N	R	N	N	NA	R	N	N	N	R	N	N	N	R	NA	N	R	R	R	R	N	N	R	NA	R	R	R	N	R	R	R	N	R	N	N	R	R	N	NA	R	N	N	R	N	N	N	R	R	N	N	R	R	R	R	N	N	R	N	R	N	N	R	N	R	R	N	N	N	R	R	N	R	N	N	N	NA	NA	N	N	R	N	N	N	N	N	R	N	R	R	R	N	N	R	N	R	NA	N	R	N	N	R	N	N	N	N	N
chr2p4959451	2	4959451	N	N	N	N	R	N	N	R	N	N	N	N	N	N	R	R	N	N	N	N	R	N	R	N	R	N	R	R	N	N	R	N	R	N	N	N	R	N	R	N	N	N	N	N	N	R	N	R	R	R	N	R	N	N	R	R	N	R	R	N	R	R	N	N	N	N	R	N	N	N	N	R	R	R	N	N	R	N	N	N	N	R	R	N	N	R	N	R	N	N	N	N	R	R	N	N	N	N	R	N	R	N	R	N	N	N	R	N	N	R	N	N	N	N	N	N	N	N	N	N	R	R	R	N	N	N	N	N	N	N	R	N	N	N	N	N	N	R	R	N	N	N	N	R	R	R	N	N	R	N	N	N	N	NA	N	N	NA	N	N	R	N	N	N	R	N	R	R	R	R	N	N	R	N	N	R	R	R	N	N	N	N	N	R	N	N	R	N	N	R	R	N	R	R	N	N	N	N	R	N	N	N	NA	N	N	N	N	R	N	R	R	N	N	N	N	N	N	NA	R	R	N	R	N	R	N	R	N	R	N	R	N	N	N	NA	N	N	N	N	R	R	NA	R	N	N	R	N	R	R	N	R	R	R	R	N	N	R	N	R	R	R	N	R	R	N	R	N	N	R	N	N	N	N	R	R	R	N	N	N	N	N	R	N	N	R	N	N	NA	R	N	N	N	R	N	N	N	R	NA	N	R	R	R	NA	N	N	R	R	R	R	R	N	R	R	R	N	R	N	N	R	R	N	NA	R	N	N	R	N	N	N	R	R	N	N	R	R	R	R	N	NA	R	N	R	N	N	R	NA	R	R	N	N	N	R	R	N	R	N	N	N	NA	NA	NA	N	R	N	N	N	N	N	R	N	NA	NA	R	N	N	R	N	R	NA	N	R	N	N	R	N	N	N	N	N
chr2p4962141	2	4962141	N	N	N	N	R	N	N	R	N	N	N	N	N	N	R	R	N	N	N	N	R	N	R	N	R	N	R	R	N	N	R	N	R	N	N	N	R	N	R	N	N	N	N	N	N	R	N	R	R	R	N	R	N	N	N	R	N	R	R	N	R	R	N	N	N	N	R	N	N	N	N	R	R	R	N	N	R	N	N	N	N	R	R	N	N	R	N	R	N	N	N	N	R	R	N	N	N	N	R	N	R	N	R	N	N	N	N	N	N	R	N	N	N	N	N	N	N	N	N	N	R	R	R	N	N	N	N	N	N	N	R	N	N	N	N	N	N	R	R	N	N	N	N	R	R	R	N	N	R	N	N	N	N	N	N	N	R	N	N	R	N	N	N	R	N	R	R	R	NA	N	N	N	N	N	R	R	R	N	N	N	N	N	R	N	N	R	N	N	R	R	N	R	R	N	N	N	N	R	N	N	N	N	N	N	N	N	R	N	R	R	N	N	N	N	N	N	NA	R	R	N	R	N	R	N	R	N	N	N	R	N	N	N	NA	N	N	N	N	R	R	NA	R	N	N	R	N	R	R	N	R	R	R	R	N	N	R	N	R	R	R	N	R	R	N	R	N	N	R	N	N	N	N	R	R	R	N	N	N	N	N	R	N	N	R	N	N	NA	R	N	N	N	R	N	N	N	R	N	N	R	R	R	R	N	N	R	R	R	R	R	N	R	R	R	N	R	N	N	R	R	N	NA	R	N	N	R	N	N	N	R	R	N	N	R	R	R	R	N	N	R	N	R	N	N	R	N	R	R	N	N	N	R	R	N	R	N	N	N	N	R	N	N	R	N	N	N	N	N	R	N	NA	NA	R	N	N	R	N	R	NA	N	R	N	N	R	N	N	N	N	N
chr2p4962153	2	4962153	N	N	N	N	R	N	N	R	N	N	N	N	N	N	R	R	N	N	N	N	R	N	R	N	R	N	R	R	N	N	R	N	R	N	N	N	R	N	R	N	N	N	N	N	N	R	N	R	R	R	N	R	N	N	N	R	N	R	R	N	R	R	N	N	N	N	R	N	N	N	N	R	R	R	N	N	R	N	N	N	N	R	R	N	N	R	N	R	N	N	N	N	R	R	N	N	N	N	R	N	R	N	R	N	N	N	N	N	N	R	N	N	N	N	N	N	N	N	N	N	R	R	R	N	N	N	N	N	N	N	R	N	N	N	N	N	N	R	R	N	N	N	N	R	R	R	N	N	R	N	N	N	N	N	N	N	R	N	N	R	N	N	N	R	N	R	R	R	NA	N	N	N	N	N	R	R	R	N	N	N	N	N	R	N	N	R	N	N	R	R	N	R	R	N	N	N	N	R	N	N	N	N	N	N	N	N	R	N	R	R	N	N	N	N	N	N	NA	R	R	N	R	N	R	N	R	N	N	N	R	N	N	N	NA	N	N	N	N	R	R	NA	R	N	N	R	N	R	R	N	R	R	R	R	N	N	R	N	R	R	R	N	R	R	N	R	N	N	R	N	N	N	N	R	R	R	N	N	N	N	N	R	N	N	R	N	N	NA	R	N	N	N	R	N	N	N	R	N	N	R	R	R	R	N	N	R	R	R	R	R	N	R	R	R	N	R	N	N	R	R	N	NA	R	N	N	R	N	N	N	R	R	N	N	R	R	R	R	N	N	R	N	R	N	N	R	N	R	R	N	N	N	R	R	N	R	N	N	N	N	R	N	N	R	N	N	N	N	N	R	N	NA	NA	R	N	N	R	N	R	NA	N	R	N	N	R	N	N	N	N	N
chr2p4962294	2	4962294	N	N	N	N	R	N	N	R	N	N	N	N	N	N	R	R	N	N	N	N	R	N	R	N	R	N	R	R	N	N	R	N	R	N	N	N	R	N	R	N	N	N	N	N	N	R	N	R	R	R	N	R	N	N	N	R	N	R	R	N	R	R	NA	N	N	N	R	N	N	N	N	R	R	R	N	N	R	N	N	N	N	R	R	N	N	R	N	R	N	N	N	N	R	R	N	N	N	N	R	N	R	N	R	N	N	N	N	N	N	R	N	N	N	N	N	N	N	N	N	N	R	R	R	N	N	N	N	NA	N	N	R	N	N	N	N	N	N	R	R	N	N	N	N	R	R	R	N	N	R	N	N	N	N	N	N	NA	NA	N	N	R	N	N	N	R	N	R	R	R	R	N	N	N	N	N	R	R	R	N	N	N	N	N	R	N	NA	R	N	N	R	R	N	R	NA	N	N	N	N	R	N	N	N	NA	N	N	N	N	R	N	R	R	N	N	N	N	N	N	NA	R	R	N	R	N	R	N	R	N	N	N	R	N	N	N	NA	N	NA	N	N	R	R	NA	R	N	N	R	N	R	R	N	R	R	R	NA	N	N	R	N	R	R	R	N	R	R	N	R	N	N	R	N	N	N	N	R	R	R	N	N	N	N	N	R	N	N	R	N	N	NA	R	N	N	N	R	N	N	N	R	N	N	R	R	R	R	N	NA	R	R	R	R	R	N	R	R	R	N	R	N	N	R	R	N	NA	R	N	N	R	N	N	N	R	R	N	N	R	R	R	R	N	NA	R	N	R	N	N	R	N	R	R	N	N	N	R	R	N	R	N	N	N	NA	NA	N	NA	R	N	N	N	N	N	NA	N	NA	NA	R	N	N	R	N	R	NA	N	R	N	N	R	N	N	N	N	N
chr2p4962295	2	4962295	N	N	N	N	R	N	N	R	N	N	N	N	N	N	R	R	N	N	N	N	R	N	R	N	R	N	R	R	NA	N	R	N	R	N	N	N	R	N	R	N	N	N	N	N	N	R	N	R	R	R	N	R	N	N	N	R	N	R	R	N	R	R	NA	N	N	N	R	N	N	N	N	R	R	R	N	N	R	N	N	N	N	R	R	N	N	R	N	R	N	N	N	N	R	R	N	N	N	N	R	N	R	N	R	N	N	N	N	N	N	R	N	N	N	N	N	N	N	N	N	N	R	R	R	N	N	N	N	NA	N	N	R	N	N	N	N	N	N	R	R	N	N	N	N	R	R	R	N	N	R	N	N	N	N	N	N	NA	NA	N	N	R	N	N	N	R	N	R	R	R	R	N	N	N	N	N	R	R	R	N	N	N	N	N	R	N	NA	R	N	N	R	R	N	R	NA	N	N	N	N	R	N	N	N	NA	N	N	N	N	R	N	R	R	N	N	N	N	N	N	NA	R	R	N	R	N	R	N	R	N	N	N	R	N	N	N	NA	N	N	N	N	R	R	NA	R	N	N	R	N	R	R	N	R	R	R	NA	N	N	R	N	R	R	R	N	R	R	N	R	N	N	R	N	N	N	N	R	R	R	N	N	N	N	N	R	N	N	R	N	N	NA	R	N	N	N	R	N	N	N	R	N	N	R	R	R	R	N	NA	R	R	R	R	R	N	R	R	R	N	R	N	N	R	R	N	NA	R	N	N	R	N	N	N	R	R	N	N	R	R	R	R	N	NA	R	N	R	N	N	R	N	R	R	N	N	N	R	R	N	R	N	N	N	NA	NA	N	NA	R	N	N	N	N	N	NA	N	NA	NA	R	N	N	R	N	R	NA	N	R	NA	N	R	N	NA	N	N	N
chr2p4962372	2	4962372	N	N	N	N	NA	N	N	R	N	N	N	N	N	N	R	R	N	N	N	N	R	N	NA	N	NA	N	NA	NA	N	N	R	N	R	N	N	N	R	N	R	N	N	N	N	N	N	NA	N	R	NA	R	N	R	N	N	N	R	N	R	R	N	R	R	NA	N	N	N	NA	N	N	N	N	NA	R	R	N	N	NA	N	N	N	N	R	NA	N	N	R	N	NA	N	N	N	N	NA	R	N	N	N	N	R	N	R	N	R	N	N	N	N	N	N	R	N	N	N	N	N	N	N	N	N	N	NA	R	NA	N	N	N	N	NA	N	N	R	N	N	N	N	N	N	R	R	N	N	N	N	R	R	NA	N	N	NA	N	N	N	N	N	N	N	NA	N	N	R	N	N	N	NA	N	R	R	NA	R	N	N	N	N	N	NA	NA	NA	N	N	N	N	N	R	N	N	R	N	N	R	NA	N	NA	NA	N	N	N	N	R	N	N	N	NA	N	N	N	N	R	N	NA	R	N	N	N	N	N	N	NA	R	NA	N	NA	N	NA	N	R	N	N	N	R	N	N	N	NA	N	N	N	N	NA	NA	NA	R	N	N	NA	N	R	R	N	NA	R	R	NA	N	N	R	N	R	R	R	N	R	R	N	R	N	N	NA	N	N	N	N	R	R	R	N	N	N	N	N	NA	N	N	NA	N	N	NA	NA	N	N	N	NA	N	N	N	NA	N	N	R	NA	R	R	N	N	R	R	R	R	NA	N	R	R	NA	N	R	N	N	R	R	N	NA	R	N	N	R	N	N	N	R	NA	N	N	NA	R	NA	NA	N	N	NA	N	R	N	N	R	N	NA	NA	N	N	N	R	NA	N	NA	N	N	N	NA	NA	N	NA	R	N	N	N	N	N	NA	N	NA	NA	NA	N	N	NA	N	R	NA	N	NA	N	N	NA	N	N	N	N	N
chr2p4962396	2	4962396	N	N	N	N	NA	N	N	R	N	N	N	N	N	N	R	R	N	N	N	N	R	N	NA	N	NA	N	NA	NA	N	N	R	N	R	N	N	N	R	N	R	N	N	N	N	N	N	NA	N	R	NA	R	N	R	N	N	N	R	N	R	R	N	R	R	NA	N	N	N	NA	N	N	N	N	NA	R	R	N	N	NA	N	N	N	N	R	NA	N	N	R	N	NA	N	N	N	N	NA	R	NA	N	N	N	R	N	R	N	R	N	N	N	N	N	N	R	N	N	N	N	N	N	N	N	N	N	NA	R	NA	N	N	N	N	NA	N	N	R	N	N	N	N	N	N	R	R	N	N	N	N	R	R	NA	N	N	NA	N	N	N	N	N	N	N	NA	N	N	R	N	N	N	NA	N	R	R	NA	R	N	N	N	N	N	NA	NA	NA	N	N	N	N	N	R	N	N	R	N	N	R	NA	N	NA	NA	N	N	N	N	R	N	N	N	NA	N	N	N	N	R	N	NA	R	N	N	N	N	N	N	NA	R	NA	N	NA	N	NA	N	R	N	N	N	R	N	N	N	NA	N	N	N	N	NA	NA	NA	R	N	N	NA	N	R	R	N	NA	R	R	NA	N	N	R	N	R	R	R	N	R	R	N	R	N	N	NA	N	N	N	N	R	R	R	N	N	N	N	N	NA	N	N	NA	N	N	NA	NA	N	N	N	NA	N	N	N	NA	N	N	R	NA	R	R	N	N	R	R	R	R	NA	N	R	R	NA	N	R	N	N	R	R	N	NA	R	N	N	R	N	N	N	R	NA	N	N	NA	R	NA	NA	N	NA	NA	N	R	NA	N	R	NA	NA	NA	N	N	N	R	NA	N	NA	N	N	N	NA	NA	N	NA	R	N	N	N	N	N	NA	N	NA	NA	NA	N	N	NA	N	R	NA	N	NA	N	N	NA	N	N	N	N	N
chr2p4963971	2	4963971	N	N	N	N	R	N	NA	R	N	N	N	N	N	N	R	R	N	N	N	N	R	N	R	N	R	N	R	R	N	N	R	N	R	N	N	N	R	N	R	N	N	N	N	N	N	R	N	R	R	R	N	R	N	N	N	R	N	R	R	N	R	R	NA	N	N	N	R	N	N	N	N	R	NA	R	N	N	R	N	N	N	N	R	R	N	N	R	N	R	N	N	NA	N	R	R	N	N	N	N	R	N	R	N	R	N	N	N	N	N	N	R	N	N	N	N	N	N	N	N	N	N	R	R	R	N	N	NA	N	N	N	N	R	N	N	N	N	N	N	R	R	N	N	N	N	R	R	R	N	N	R	N	N	N	N	N	N	N	NA	N	N	R	N	N	N	R	N	R	R	R	NA	N	N	N	N	N	R	R	R	N	N	N	N	N	R	N	N	R	N	N	R	R	N	R	R	N	N	N	N	R	N	N	N	NA	N	N	N	R	R	N	R	R	N	N	N	N	N	N	NA	R	R	N	R	N	R	N	R	N	N	N	R	N	N	N	NA	N	N	N	N	R	R	NA	R	N	N	R	N	R	R	N	R	R	R	R	N	N	R	N	R	R	R	N	R	R	N	R	N	N	R	N	N	N	N	R	R	R	NA	N	N	N	N	R	N	N	R	NA	N	N	R	N	N	N	R	N	N	N	R	NA	N	R	R	R	R	N	N	R	R	R	R	R	N	R	R	R	N	NA	N	N	R	R	N	NA	R	N	N	R	N	NA	N	R	R	N	N	R	R	R	R	N	NA	R	N	R	N	N	R	NA	R	R	N	N	N	R	R	N	R	N	N	N	NA	NA	NA	NA	R	N	N	N	N	N	NA	N	NA	NA	R	N	N	R	N	R	NA	N	R	N	N	R	N	N	N	NA	N
chr2p4964031	2	4964031	N	N	N	N	R	N	N	R	N	N	N	N	N	N	R	R	N	N	N	N	R	N	R	N	R	N	R	R	N	N	R	N	R	N	N	N	R	N	R	N	N	N	N	N	N	R	N	R	R	R	N	R	N	N	N	R	N	R	R	N	R	R	N	N	N	N	R	N	N	N	N	R	R	R	N	N	R	N	N	N	N	R	R	N	N	R	N	R	N	N	N	N	R	R	N	N	N	N	R	N	R	N	R	N	NA	N	N	N	N	R	N	N	N	N	N	N	N	N	N	N	R	R	R	N	N	N	N	N	N	N	R	N	N	N	N	N	N	R	R	N	N	N	N	R	R	R	N	N	R	N	N	N	N	N	N	N	NA	N	N	R	N	N	N	R	N	R	R	R	R	N	N	N	N	N	R	R	R	N	N	N	N	N	R	N	N	R	N	N	R	R	N	R	NA	N	N	N	N	R	N	N	N	N	N	N	N	R	R	N	R	R	N	N	N	N	N	N	NA	R	R	N	R	N	R	N	R	N	N	N	R	N	N	N	NA	N	N	N	N	R	R	NA	R	N	N	R	NA	R	R	N	R	R	R	R	N	N	R	N	R	R	R	N	R	R	N	R	N	N	R	N	N	N	N	R	R	R	N	N	N	N	N	R	N	N	R	N	N	NA	R	N	N	N	R	N	N	N	R	N	N	R	R	R	R	N	N	NA	R	R	R	R	N	R	R	R	N	R	N	N	R	R	N	NA	R	N	N	R	N	N	N	R	R	N	N	R	R	R	R	N	N	R	N	R	N	N	R	N	R	R	N	N	N	R	R	N	R	N	N	N	N	NA	N	N	R	N	N	N	N	N	R	N	NA	NA	R	N	N	R	N	R	NA	N	R	N	N	R	N	N	N	N	N
chr2p4964824	2	4964824	N	N	N	N	R	N	N	R	N	N	N	N	N	N	R	R	N	N	N	N	R	N	R	N	R	N	R	R	N	N	R	N	R	N	N	N	R	N	R	N	N	N	N	N	N	R	N	R	R	R	N	R	N	N	N	R	N	R	R	N	R	R	NA	N	N	N	R	N	N	N	N	R	R	R	N	N	R	N	N	N	N	R	R	N	N	R	N	R	N	N	N	N	R	R	N	N	N	N	R	N	R	N	R	N	N	N	N	N	N	R	N	N	N	N	N	N	N	N	N	N	R	R	R	N	N	N	N	N	N	N	R	N	N	N	N	N	N	R	R	N	N	N	N	R	R	R	N	N	R	N	N	N	N	N	N	N	R	N	N	R	N	N	N	R	N	R	R	R	NA	N	N	N	N	N	R	R	R	N	N	N	N	N	R	N	N	R	N	N	R	R	N	R	NA	N	N	N	N	R	N	N	N	NA	N	N	N	R	R	N	R	R	N	N	N	N	N	N	NA	R	R	N	R	N	R	N	R	N	N	N	R	N	N	N	NA	N	N	N	N	R	R	NA	R	N	N	R	N	R	R	N	R	R	R	R	N	N	R	N	R	R	R	N	R	R	N	R	N	N	R	N	N	N	N	R	R	R	N	N	N	N	N	R	N	N	R	N	N	NA	R	N	N	N	R	N	N	N	R	N	N	R	R	R	R	N	N	R	R	R	R	R	N	R	R	R	N	R	N	N	R	R	N	NA	R	N	N	R	N	N	N	R	R	N	N	R	R	R	R	N	NA	R	N	R	N	N	NA	N	R	R	N	N	N	R	R	N	R	N	N	N	NA	NA	NA	N	R	N	N	N	N	N	R	N	NA	NA	R	N	N	R	N	R	NA	N	R	N	N	R	N	N	N	N	N
chr2p4968806	2	4968806	N	N	N	N	R	N	N	R	N	N	N	N	N	N	R	R	N	N	N	N	R	N	R	N	R	N	R	R	NA	N	R	N	R	N	N	N	R	N	R	N	N	N	N	N	N	R	N	R	R	R	N	R	N	N	N	R	N	R	R	N	R	R	NA	N	N	N	R	N	N	N	N	R	R	R	N	N	R	N	N	N	N	R	R	N	N	R	N	R	N	N	NA	N	R	R	N	N	N	N	R	N	R	N	R	N	N	N	N	N	N	R	N	N	N	N	N	N	N	N	N	N	R	R	R	N	N	N	N	N	N	N	R	N	N	N	N	N	N	R	R	N	N	N	N	R	R	R	N	N	R	N	N	N	N	N	N	N	R	N	N	R	N	N	N	R	N	N	R	R	R	N	N	N	N	N	R	R	R	N	N	N	N	R	R	N	N	R	N	N	R	R	N	R	NA	N	N	N	N	R	N	N	N	NA	N	N	N	N	R	N	R	R	N	N	N	N	N	N	NA	R	R	N	R	N	R	N	R	N	N	N	R	N	N	N	NA	N	N	N	N	R	R	NA	R	N	N	R	N	R	R	N	R	R	R	R	N	N	R	N	R	R	R	N	R	R	N	R	N	N	R	N	N	N	N	R	R	R	N	N	N	N	N	R	N	N	R	N	N	NA	R	N	N	N	R	N	N	N	R	N	N	R	R	R	R	N	N	R	R	R	R	NA	N	R	R	R	N	R	N	N	R	R	N	NA	R	N	N	R	N	N	N	R	R	N	N	R	R	R	R	N	NA	R	N	R	N	N	NA	N	R	R	N	N	N	R	R	N	R	N	N	N	N	R	N	N	R	N	N	N	N	N	R	N	NA	NA	R	NA	N	R	N	R	NA	N	R	N	N	R	N	N	N	N	N
chr2p4974974	2	4974974	NA	NA	N	N	R	N	N	R	N	N	N	NA	N	N	R	R	N	N	N	N	R	N	R	N	R	N	R	R	N	N	R	N	R	N	N	N	R	N	R	N	N	N	N	N	N	R	N	R	R	NA	N	R	N	N	N	R	N	R	R	N	R	R	NA	N	NA	N	R	NA	N	N	N	R	R	R	N	N	R	N	N	N	N	R	R	N	N	R	N	R	N	NA	NA	N	R	R	NA	N	N	N	R	N	R	N	R	N	N	N	N	N	N	R	N	N	N	N	N	N	N	N	N	N	R	R	R	N	N	NA	NA	NA	N	N	R	N	N	N	N	N	N	R	R	N	N	NA	N	R	R	R	N	N	R	N	N	N	N	N	N	N	NA	N	R	R	N	N	N	R	N	N	R	R	NA	N	R	N	N	N	R	R	R	N	N	N	N	R	R	N	N	R	N	N	R	R	N	R	NA	N	N	N	NA	R	N	N	N	NA	N	N	N	N	R	N	R	R	N	N	N	N	N	N	NA	R	R	N	R	N	R	N	R	N	N	N	R	N	N	N	NA	N	N	N	N	R	R	NA	R	N	N	R	N	R	R	NA	R	R	R	R	NA	N	R	N	R	R	R	NA	R	NA	N	R	N	N	R	N	N	N	N	R	R	R	NA	N	N	N	N	R	N	N	R	NA	NA	NA	R	N	N	N	R	N	NA	NA	R	NA	N	NA	R	R	NA	NA	N	R	NA	R	R	NA	N	R	R	NA	N	R	N	N	R	R	N	NA	R	N	N	R	N	N	N	R	R	N	N	NA	R	R	R	N	NA	R	N	NA	N	N	NA	NA	R	R	NA	NA	N	R	R	N	R	N	N	N	N	R	NA	N	R	NA	N	N	N	N	NA	N	NA	NA	R	N	N	R	N	R	NA	N	R	NA	N	R	N	N	N	N	N
dupchr2p5195859	2	5195859	N	N	N	N	R	N	N	R	N	R	N	N	N	N	R	R	NA	N	N	N	R	N	N	N	R	N	R	R	N	N	R	R	R	N	N	N	N	N	R	N	N	N	N	N	N	R	N	R	R	R	N	R	N	N	N	R	N	R	N	N	R	R	NA	N	N	N	R	N	N	N	N	R	N	R	N	N	R	N	N	N	N	R	R	N	N	R	N	R	N	N	N	N	N	R	N	N	N	N	R	N	N	N	R	N	N	N	R	N	N	R	R	R	R	N	N	N	N	N	N	N	R	R	R	N	N	N	N	N	N	N	R	N	N	N	N	N	N	R	R	N	N	N	N	R	N	R	N	N	R	N	N	N	N	N	N	N	NA	N	R	R	N	N	N	R	N	N	R	R	NA	N	R	N	N	N	NA	R	R	R	N	N	N	R	R	N	N	R	N	R	R	R	N	N	R	N	N	N	N	R	N	N	R	NA	N	R	N	N	R	R	R	N	N	N	N	N	N	N	NA	N	R	N	N	N	R	N	R	N	N	N	N	N	N	N	NA	N	N	N	N	N	R	NA	R	N	N	R	N	R	R	N	R	R	R	R	N	N	R	N	R	N	R	N	R	R	N	R	N	R	R	N	N	N	N	R	R	R	N	N	N	N	N	N	N	N	R	N	R	N	N	N	N	N	R	N	N	N	R	N	N	R	R	R	R	N	N	R	R	R	R	R	N	R	R	R	N	R	N	N	R	R	N	N	R	N	N	R	N	N	N	R	R	N	N	R	R	R	R	N	N	R	N	R	N	N	N	N	R	R	N	N	N	R	R	N	R	R	N	N	N	N	N	N	R	N	N	N	N	N	R	N	N	NA	R	N	N	N	N	R	N	N	R	N	N	R	N	N	N	N	N
dupchr2p5195909	2	5195909	N	N	N	N	R	N	N	R	N	R	N	N	N	N	R	R	NA	N	N	N	R	N	N	N	R	N	R	R	N	N	R	R	R	N	N	N	N	N	R	N	N	N	N	N	N	R	N	R	R	R	N	R	N	N	N	R	N	R	N	N	R	R	NA	N	N	N	R	N	N	N	N	R	N	R	N	N	R	N	N	N	N	R	R	N	N	R	N	R	N	N	N	N	N	R	N	N	N	N	R	N	N	N	R	N	N	N	R	N	N	R	R	R	R	N	N	N	N	N	N	N	R	R	R	N	N	N	N	N	N	N	R	N	N	N	N	N	N	R	R	N	N	N	N	R	N	R	N	N	R	N	N	N	N	N	N	N	NA	N	R	R	N	N	N	R	N	N	R	R	NA	N	R	N	N	N	R	R	R	R	N	N	N	R	R	N	N	R	N	R	R	R	N	N	R	N	N	N	N	R	N	N	R	NA	N	R	N	N	R	R	R	N	N	N	N	N	N	N	NA	N	R	N	N	N	R	N	R	N	N	N	N	N	N	N	NA	N	N	N	N	N	R	NA	R	N	N	R	N	R	R	N	R	R	R	R	N	N	R	N	R	N	R	N	R	R	N	R	N	R	R	N	N	N	N	R	R	R	N	N	N	N	N	N	N	N	R	N	R	N	N	N	N	N	R	N	N	N	R	N	N	R	R	R	R	N	N	R	R	R	R	R	N	R	R	R	N	R	N	N	R	R	N	N	R	N	N	R	N	N	N	R	R	N	N	R	R	R	R	N	N	R	N	R	N	N	N	N	R	R	N	N	N	R	R	N	R	R	N	N	N	N	N	N	R	N	N	N	N	N	R	N	N	R	R	N	N	N	N	R	NA	N	R	N	N	R	N	N	N	N	N
dupchr2p5195929	2	5195929	N	N	N	N	R	N	N	R	N	R	N	N	N	N	R	R	NA	N	N	N	R	N	N	N	R	N	R	R	N	N	R	R	R	N	N	N	N	N	R	N	N	N	N	N	N	R	N	R	R	R	N	R	N	N	N	R	N	R	N	N	R	R	NA	N	N	N	R	N	N	N	N	R	N	R	N	N	R	N	N	N	N	R	R	N	N	R	N	R	N	N	N	N	N	R	N	N	N	N	R	N	N	N	R	N	N	N	R	N	N	R	R	R	R	N	N	N	N	N	N	N	R	R	R	N	N	N	N	N	N	N	R	N	N	N	N	N	N	R	R	N	N	N	N	R	N	R	N	N	R	N	N	N	N	N	N	N	NA	N	R	R	N	N	N	R	N	N	R	R	NA	N	R	N	N	N	R	R	R	R	N	N	N	R	R	N	N	R	N	R	R	R	N	N	R	N	N	N	N	R	N	N	R	NA	N	R	N	N	R	R	R	N	N	N	N	N	N	N	NA	N	R	N	N	N	R	N	R	N	N	N	N	N	N	N	NA	N	N	N	N	N	R	NA	R	N	N	R	N	R	R	N	R	R	R	R	N	N	R	N	R	N	R	N	R	R	N	R	N	R	R	N	N	N	N	R	R	R	N	N	N	N	N	N	N	N	R	N	R	N	N	N	N	N	R	N	N	N	R	N	N	R	R	R	R	N	N	R	R	R	R	R	N	R	R	R	N	R	N	N	R	R	N	N	R	N	N	R	N	N	N	R	R	N	N	R	R	R	R	N	N	R	N	R	N	N	N	N	R	R	N	N	N	R	R	N	R	R	N	N	N	N	N	N	R	N	N	N	N	N	R	N	N	R	R	N	N	N	N	R	N	N	R	N	N	R	N	N	N	N	N
dupchr2p5218122	2	5218122	N	N	N	N	R	N	N	R	N	R	N	N	N	NA	R	R	NA	NA	N	NA	R	N	N	N	R	N	NA	R	N	N	R	R	R	N	N	N	N	N	R	N	N	N	N	N	N	R	N	R	R	R	N	NA	N	N	N	R	N	R	N	N	R	R	N	N	N	N	R	N	N	N	N	R	N	R	N	N	R	NA	N	N	N	R	R	N	N	R	N	NA	N	N	N	N	N	NA	N	N	N	N	R	NA	N	N	R	N	NA	N	R	N	N	R	R	R	R	N	N	N	N	N	N	N	R	R	R	NA	N	N	N	NA	N	N	R	N	N	N	N	N	N	R	R	N	NA	N	NA	R	N	R	N	N	R	N	N	N	N	N	N	N	NA	N	R	R	N	N	N	R	N	N	R	R	NA	N	NA	N	N	N	R	R	R	R	N	N	N	R	R	N	N	R	N	R	R	R	N	N	NA	N	N	N	N	R	N	N	R	NA	N	R	N	N	R	R	R	N	NA	N	N	NA	N	N	NA	N	R	N	N	NA	R	N	R	N	N	N	N	N	N	N	NA	N	N	N	NA	N	R	NA	R	N	N	R	N	R	R	N	R	R	R	R	N	NA	R	N	R	N	R	N	R	R	N	R	N	R	R	N	N	N	N	NA	R	R	N	N	N	N	N	N	N	N	R	N	R	N	N	N	N	N	R	N	NA	N	R	NA	N	NA	R	R	NA	N	N	R	R	R	R	R	N	R	R	R	N	R	N	N	R	R	N	N	R	N	N	R	N	N	NA	R	R	N	N	R	R	R	R	N	N	R	N	R	N	N	NA	NA	R	R	N	N	N	NA	R	N	R	R	N	N	N	N	N	N	R	N	N	N	N	N	N	N	N	N	R	N	N	N	N	R	N	N	NA	N	N	R	N	NA	N	N	N
dupchr2p5220079	2	5220079	N	N	N	N	R	N	N	R	N	R	N	N	N	N	R	R	N	N	N	N	R	N	N	N	R	N	R	R	N	N	R	R	R	N	N	N	N	N	R	N	N	N	N	N	N	R	N	R	R	R	N	R	N	N	N	R	N	R	N	N	R	R	N	N	N	N	R	N	N	N	N	R	N	R	N	N	R	N	N	N	N	R	R	N	N	R	N	R	N	N	NA	N	N	R	N	N	N	N	R	N	N	N	R	N	N	N	R	N	N	R	R	R	R	N	N	N	N	N	N	N	R	R	R	N	N	N	N	N	N	N	R	N	N	N	N	N	N	R	R	N	N	N	N	R	N	R	N	N	R	N	N	N	N	N	N	N	NA	N	R	R	N	N	N	R	N	N	R	R	R	N	R	N	N	N	R	R	R	R	N	N	N	R	R	N	N	R	N	R	R	R	N	N	R	N	N	N	N	R	N	N	R	NA	N	R	N	N	R	R	R	N	N	N	N	N	N	N	NA	N	R	N	N	N	R	N	R	N	N	N	N	N	N	N	NA	N	N	N	N	N	R	NA	R	N	N	R	N	R	R	N	R	R	R	R	N	N	R	N	R	N	R	N	R	R	N	R	N	R	R	N	N	N	N	R	R	R	N	N	N	N	N	N	N	N	R	N	R	N	N	N	N	N	R	N	N	N	R	N	N	R	R	R	NA	N	N	R	R	R	R	R	N	R	R	R	N	R	N	N	R	R	N	NA	R	N	N	R	N	N	N	R	R	N	N	R	R	R	R	N	N	R	N	R	N	N	N	N	R	R	N	N	N	R	R	N	R	R	N	N	N	N	N	NA	R	N	N	N	N	N	N	N	N	N	R	N	N	N	N	R	R	N	R	N	N	R	N	N	N	N	N
dupchr2p5220097	2	5220097	N	N	N	N	R	N	N	R	N	R	N	N	N	N	R	R	N	N	N	N	R	N	N	N	R	N	R	R	N	N	R	R	R	N	N	N	N	N	R	N	N	N	N	N	N	R	N	R	R	R	N	R	N	N	N	R	N	R	N	N	R	R	N	N	N	N	R	N	N	N	N	R	N	R	N	N	R	N	N	N	N	R	R	N	N	R	N	R	N	N	NA	N	N	R	N	N	N	N	R	N	N	N	R	N	N	N	R	N	N	R	R	R	R	N	N	N	N	N	N	N	R	R	R	N	N	N	N	N	N	N	R	N	N	N	N	N	N	R	R	N	N	N	N	R	N	R	N	N	R	N	N	N	N	N	N	N	NA	N	R	R	N	N	N	R	N	N	R	R	R	N	R	N	N	N	R	R	R	R	N	N	N	R	R	N	N	R	N	R	R	R	N	N	R	N	N	N	N	R	N	N	R	NA	N	R	N	N	R	R	R	N	N	N	N	N	N	N	NA	N	R	N	N	N	R	N	R	N	N	N	N	N	N	N	NA	N	N	N	N	N	R	NA	R	N	N	R	N	R	R	N	R	R	R	R	N	N	R	N	R	N	R	N	R	R	N	R	N	R	R	N	N	N	N	R	R	R	N	N	N	N	N	N	N	N	R	N	R	N	N	N	N	N	R	N	N	N	R	N	N	R	R	R	NA	N	N	R	R	R	R	R	N	R	R	R	N	R	N	N	R	R	N	NA	R	N	N	R	N	N	N	R	R	N	N	R	R	R	R	N	N	R	N	R	N	N	N	N	R	R	N	N	N	R	R	N	R	R	N	N	N	N	N	NA	R	N	N	N	N	N	N	N	N	N	R	N	N	N	N	R	R	N	R	N	N	R	N	N	N	N	N
dupchr2p5230772	2	5230772	N	N	N	N	R	N	N	R	N	R	N	N	N	N	R	R	N	N	N	N	R	N	N	N	R	N	NA	R	N	N	R	R	R	N	N	N	N	N	R	N	N	N	N	N	N	R	N	R	R	R	N	R	N	N	N	R	N	R	N	N	R	R	NA	N	N	N	R	N	N	N	N	R	N	NA	N	N	R	N	N	N	N	R	R	N	N	R	N	R	N	N	NA	N	N	R	N	N	N	N	R	NA	N	N	NA	N	N	N	R	N	N	R	R	R	R	N	N	N	N	N	N	N	R	R	R	N	N	NA	N	N	N	N	R	N	N	N	N	N	N	R	R	N	N	N	N	R	N	R	N	N	R	N	N	N	N	N	N	N	NA	N	R	R	N	N	N	R	N	N	R	R	NA	N	NA	N	N	N	R	R	R	R	N	N	N	R	R	N	N	R	N	R	NA	R	N	N	NA	NA	N	N	N	NA	N	N	R	NA	N	R	N	N	R	R	R	N	N	N	N	N	N	N	NA	N	R	N	N	N	R	N	R	NA	N	N	N	N	N	N	NA	N	N	N	N	N	R	NA	R	N	N	NA	N	R	R	N	R	R	R	R	N	N	R	N	R	N	R	N	R	NA	N	R	N	R	R	N	N	N	N	R	R	R	N	N	N	N	N	N	N	N	R	N	R	N	N	N	N	N	R	N	N	N	R	NA	N	NA	R	R	NA	N	N	N	NA	NA	R	R	N	R	R	R	N	NA	N	N	NA	NA	N	NA	NA	N	N	R	N	N	N	R	R	N	N	NA	R	R	R	N	N	R	N	R	N	N	N	NA	R	R	N	N	NA	R	R	NA	NA	R	N	N	N	N	NA	NA	R	N	NA	N	N	N	R	N	N	N	R	N	N	N	N	R	N	N	R	N	N	R	N	N	N	N	N
dupchr2p5240019	2	5240019	NA	N	N	N	R	N	N	R	N	R	N	N	N	N	R	R	N	N	N	N	R	N	N	N	R	N	R	R	N	N	R	R	R	N	N	N	N	N	R	N	N	N	N	N	N	R	N	R	R	R	N	R	N	N	N	R	N	R	N	N	R	R	N	N	N	N	R	N	N	N	N	R	N	R	N	N	R	N	N	N	N	R	R	N	N	R	N	R	N	N	N	N	N	R	N	N	N	N	R	N	N	N	R	N	N	N	R	N	N	R	R	R	R	N	N	N	N	N	N	N	R	R	R	N	N	N	N	N	N	N	R	N	N	N	N	N	N	R	R	N	N	N	N	R	N	R	N	N	R	N	N	N	N	N	N	N	NA	N	R	R	N	N	N	R	N	N	R	R	NA	N	R	N	N	N	R	R	R	R	N	N	N	R	R	N	N	R	N	R	R	R	N	N	R	N	N	N	N	R	N	N	R	NA	N	R	N	N	R	R	R	N	N	N	N	N	N	N	NA	N	R	N	N	N	R	N	R	N	N	N	N	N	N	N	NA	N	N	N	N	N	R	NA	R	N	N	R	N	R	R	N	R	R	R	R	N	N	R	N	R	N	R	N	R	R	N	R	N	R	R	N	N	N	N	R	R	R	N	N	N	N	N	N	N	N	R	N	R	N	N	N	N	N	R	N	N	N	R	N	N	R	R	R	R	N	N	R	R	R	R	R	N	R	R	R	N	R	NA	N	R	R	N	N	R	N	N	R	N	N	N	R	R	N	N	R	R	R	R	N	N	R	N	R	N	N	N	N	R	R	N	N	N	R	R	N	R	R	N	N	N	N	N	N	R	N	NA	N	N	N	NA	N	N	N	R	N	N	N	N	R	NA	N	R	N	N	R	N	N	N	N	N
dupchr2p5255852	2	5255852	N	N	N	N	R	N	N	R	N	R	N	N	N	N	R	R	N	N	N	N	N	N	N	NA	R	N	R	R	N	N	R	R	R	N	N	N	N	N	R	N	N	N	N	N	N	R	N	R	R	R	N	R	N	N	N	R	N	R	N	N	R	R	N	N	N	N	R	N	N	N	N	R	N	R	N	N	R	N	N	N	N	R	R	N	N	R	N	R	N	N	N	N	N	R	N	N	N	N	R	N	N	N	R	N	N	N	R	N	N	R	R	R	R	N	N	N	N	N	N	N	R	R	R	N	N	N	N	N	N	N	R	N	N	N	N	N	N	R	R	N	N	N	N	R	N	R	N	N	R	N	N	N	N	N	N	N	R	N	R	R	N	R	N	R	N	N	R	R	NA	N	R	N	N	N	R	R	R	R	N	N	N	R	R	NA	N	R	N	R	R	R	N	N	NA	N	N	N	N	R	N	N	R	N	N	R	N	N	R	R	R	N	N	NA	N	N	N	N	NA	N	R	N	N	N	R	N	R	N	N	N	N	N	N	N	NA	N	N	N	N	N	R	NA	R	N	N	R	N	R	R	N	R	R	R	R	N	N	R	N	R	N	R	N	R	R	N	R	N	R	R	N	N	N	N	R	R	R	N	N	N	N	N	N	N	N	R	N	R	NA	N	N	N	N	R	N	N	N	R	N	N	R	R	R	R	N	N	R	R	R	R	R	N	R	R	R	N	R	NA	N	R	R	N	N	R	N	N	R	N	N	N	R	R	N	N	R	R	R	R	N	N	R	N	R	N	N	N	N	R	R	N	N	N	R	R	N	R	R	N	N	N	N	N	N	R	N	NA	N	N	N	R	N	N	N	R	N	NA	N	N	R	N	N	R	N	N	R	N	N	N	N	N
dupchr2p5259952	2	5259952	N	N	N	N	R	N	N	R	N	R	N	N	N	N	R	R	N	N	N	N	R	N	N	N	R	N	R	R	N	N	R	R	R	N	N	N	N	N	R	N	N	N	N	N	N	R	N	R	R	R	N	R	N	N	N	R	N	R	N	N	R	R	NA	N	N	N	R	N	N	N	N	R	N	R	N	N	R	N	N	N	N	R	R	N	N	R	N	R	N	N	N	N	N	R	N	N	N	N	R	N	N	N	R	N	N	N	R	N	N	R	R	R	R	N	N	N	N	N	N	N	R	R	R	N	N	N	N	N	N	N	R	N	N	N	N	N	N	R	R	N	N	N	N	R	N	R	N	N	R	N	N	N	N	N	N	N	R	N	R	R	N	N	N	R	N	N	R	R	R	N	R	N	N	N	R	R	R	R	N	N	N	R	R	N	N	R	N	R	R	R	N	N	R	N	N	N	N	R	N	N	R	NA	N	R	N	N	R	R	R	N	N	N	N	N	N	N	NA	N	R	N	N	N	R	N	R	N	N	N	N	N	N	N	NA	N	N	N	N	N	R	NA	R	N	N	R	N	R	R	N	R	R	R	R	N	N	R	N	R	N	R	N	R	R	N	R	N	R	R	N	N	N	N	R	R	R	N	N	N	N	N	N	N	N	R	N	R	N	N	N	N	N	R	N	N	N	R	N	N	R	R	R	R	N	N	R	R	R	R	R	N	R	R	R	N	R	N	N	R	R	N	NA	R	N	N	R	N	N	N	R	R	N	N	R	R	R	R	N	N	R	N	R	N	N	N	N	R	R	N	N	N	R	R	N	R	R	N	N	N	N	N	N	R	N	NA	N	N	N	R	N	N	R	R	N	N	N	N	R	N	N	R	N	N	R	N	N	N	N	N
dupchr2p5265913	2	5265913	N	N	N	N	R	N	N	R	N	R	N	N	N	N	R	R	N	N	N	N	R	N	N	N	R	N	R	R	N	N	R	R	R	N	N	N	N	N	R	N	N	N	N	N	N	R	N	R	R	R	N	R	N	N	N	R	N	R	N	N	R	R	N	N	N	N	R	N	N	N	N	R	N	R	N	N	R	N	N	N	N	R	R	N	N	R	N	R	N	N	N	N	N	R	N	N	N	N	R	N	N	N	R	N	NA	N	R	N	N	R	R	R	R	N	N	N	N	N	N	N	R	R	R	N	N	N	N	N	N	N	R	N	N	N	N	N	N	R	R	N	N	N	N	R	N	R	N	N	R	N	N	N	N	N	N	N	R	N	R	R	N	N	N	R	N	N	R	R	R	N	R	N	N	N	R	R	R	R	N	N	N	R	R	N	N	R	N	R	R	R	N	N	NA	N	N	N	N	R	N	N	R	NA	N	R	N	N	R	R	R	N	N	N	N	N	N	N	NA	N	R	N	N	N	R	N	R	N	N	N	N	N	N	N	NA	N	N	N	N	N	R	NA	R	N	N	R	N	R	R	N	R	R	R	R	N	N	R	N	R	N	R	N	R	R	N	R	N	R	R	N	N	N	N	R	R	R	N	N	N	N	N	N	N	N	R	N	R	N	N	N	N	N	R	N	N	N	R	N	N	R	R	R	R	N	N	R	R	R	R	R	N	R	R	R	N	R	N	N	R	R	N	N	R	N	N	R	N	N	N	R	R	N	N	R	R	R	R	N	N	R	N	R	N	N	N	N	R	R	N	N	N	R	R	N	R	R	N	N	N	N	N	N	R	N	N	N	N	N	NA	N	N	R	R	N	N	N	N	R	N	N	R	N	N	R	N	N	N	N	N
dupchr2p5295643	2	5295643	N	N	N	N	R	N	N	R	N	R	N	N	N	N	R	R	N	N	N	N	R	N	N	N	R	N	R	R	N	N	R	R	R	N	N	N	N	N	R	N	N	N	N	N	N	R	N	R	R	R	N	R	N	N	N	R	N	R	N	N	R	R	N	N	N	N	R	N	N	N	N	R	N	R	N	N	R	N	N	N	N	R	R	N	N	R	N	R	N	N	N	N	N	R	N	N	N	N	R	N	N	N	R	N	NA	N	R	N	N	R	R	R	R	N	N	N	N	N	N	N	R	R	R	N	N	N	N	N	N	N	R	N	N	N	N	N	N	R	R	N	N	N	N	R	N	R	N	N	R	N	N	N	N	N	N	N	NA	NA	R	R	N	N	N	R	N	N	R	R	R	N	R	N	N	N	R	R	R	R	N	N	N	R	R	N	N	R	N	R	R	R	N	N	NA	N	N	N	N	R	N	N	R	NA	N	R	N	N	R	R	R	N	N	N	N	N	N	N	NA	N	R	N	N	N	R	N	R	N	N	N	N	N	N	N	NA	N	N	N	N	N	R	NA	R	N	N	R	N	R	R	N	R	R	R	R	N	N	R	N	R	NA	R	N	R	R	N	R	N	R	R	N	N	N	N	R	R	R	N	N	N	N	N	N	N	N	R	N	R	N	N	N	N	N	R	N	N	N	R	N	N	R	R	R	NA	N	N	NA	NA	R	R	R	N	R	R	R	N	R	N	N	R	R	N	N	R	N	N	R	N	N	N	R	R	N	N	R	R	R	R	N	NA	R	N	R	N	N	N	NA	R	R	N	N	N	R	R	NA	R	R	N	N	N	N	N	N	R	N	N	N	N	N	N	N	N	R	R	N	N	N	N	R	N	N	R	N	N	R	N	NA	N	N	N
dupchr2p5367462	2	5367462	N	N	N	N	R	N	N	R	N	R	N	N	N	N	R	R	N	N	N	N	R	N	N	N	R	N	R	R	N	N	R	R	R	N	N	N	N	N	R	N	N	N	N	N	N	R	N	R	R	R	N	R	N	N	N	R	N	R	N	N	R	R	N	N	N	N	R	N	N	N	N	R	N	R	N	N	R	N	N	N	N	R	R	N	N	R	N	R	N	N	N	N	N	NA	N	N	N	N	R	N	N	N	R	N	N	N	R	N	N	R	R	R	R	N	N	N	N	N	N	N	R	R	R	N	N	N	N	N	N	N	R	N	N	N	N	N	N	R	R	N	N	N	N	R	N	R	N	N	R	N	N	N	N	N	N	N	R	N	R	R	N	N	N	R	N	N	R	R	R	N	R	N	N	N	R	R	R	R	N	N	N	R	R	N	N	R	N	R	R	R	N	N	NA	N	N	N	N	R	N	N	R	NA	N	R	N	N	R	R	R	N	N	N	N	N	N	N	NA	N	R	N	N	N	R	N	R	N	N	N	N	N	N	N	NA	N	N	N	N	N	R	NA	R	N	N	R	N	R	R	N	R	R	R	R	N	N	R	N	R	N	R	N	R	R	N	R	N	R	R	N	N	N	N	R	R	R	N	N	N	N	N	N	N	N	R	N	R	N	N	N	N	N	R	N	N	N	R	N	N	R	R	R	R	N	N	N	NA	R	NA	R	N	R	R	R	N	R	N	N	R	R	N	N	R	N	N	R	N	N	N	R	R	N	N	R	R	R	R	N	N	R	N	R	N	N	N	N	R	R	N	N	N	R	R	N	R	R	N	N	N	N	N	N	R	N	N	N	N	N	N	N	N	N	R	N	N	N	N	R	N	N	R	N	N	R	N	N	N	N	N
dupchr2p5394326	2	5394326	N	N	N	N	R	N	N	R	N	R	N	N	N	N	R	R	N	N	N	N	R	N	NA	N	R	N	R	R	N	N	R	R	R	N	N	N	N	N	R	N	N	N	N	NA	N	R	N	R	R	R	N	R	N	N	N	R	N	R	N	N	R	R	N	N	N	N	R	N	N	N	N	R	N	R	N	N	R	N	N	N	N	R	R	N	N	R	N	R	N	N	N	N	N	NA	N	N	N	N	R	N	N	N	R	N	N	N	R	N	N	R	R	NA	R	N	N	N	N	N	N	N	R	R	R	N	N	N	N	N	NA	N	R	N	N	N	N	N	N	R	R	N	N	N	N	R	N	R	N	N	R	N	N	N	N	N	N	NA	NA	N	R	R	N	N	N	R	N	N	R	R	R	N	R	N	N	N	R	R	R	R	N	N	N	R	R	NA	N	R	N	R	R	R	N	N	NA	NA	N	N	N	R	N	N	R	NA	N	R	N	N	R	R	R	N	N	N	N	N	N	N	NA	N	R	N	N	N	R	N	R	N	N	N	N	N	N	N	NA	N	N	N	N	N	R	NA	R	N	N	R	N	R	R	N	R	R	R	R	N	N	R	N	R	N	R	N	R	R	N	R	N	R	R	N	N	N	N	R	R	R	N	N	N	N	N	N	N	N	R	N	R	N	N	N	N	N	R	N	N	N	NA	NA	N	NA	NA	R	NA	N	N	NA	NA	R	NA	R	N	R	R	R	N	R	N	N	R	R	N	N	R	N	N	R	N	N	N	R	R	N	N	NA	R	R	R	N	N	R	N	NA	N	NA	N	N	R	R	N	N	N	R	R	N	R	R	N	N	N	N	N	N	R	N	NA	N	N	N	N	N	N	N	R	N	N	N	N	R	N	N	R	NA	N	R	N	NA	N	N	N
dupchr2p5418474	2	5418474	N	N	N	N	R	NA	N	R	N	R	N	N	N	N	R	R	NA	N	N	N	R	N	N	N	R	N	NA	R	N	N	R	R	R	N	N	N	N	N	R	N	N	N	N	N	N	R	N	R	R	R	N	R	N	N	N	R	N	R	N	N	R	R	N	N	NA	N	NA	N	N	N	N	R	N	R	N	N	R	N	N	N	N	R	R	N	N	R	N	NA	N	N	NA	N	N	R	N	N	N	N	R	NA	N	N	R	N	N	N	R	N	N	R	R	NA	R	N	N	N	N	N	N	N	R	R	R	N	N	NA	N	N	NA	NA	NA	NA	N	N	N	N	N	R	R	N	N	N	NA	R	N	R	N	N	R	N	N	N	N	N	N	NA	NA	N	R	R	N	N	N	R	N	N	R	R	N	N	NA	N	N	N	R	NA	R	NA	N	N	N	R	R	N	N	R	N	R	R	R	N	N	NA	NA	N	N	N	NA	N	N	R	NA	N	R	N	N	R	R	R	N	N	N	N	N	N	N	NA	N	NA	N	N	N	R	N	R	N	NA	N	N	N	N	N	NA	N	N	N	N	N	NA	NA	NA	N	N	NA	N	R	R	N	R	NA	NA	R	NA	N	R	N	NA	NA	R	N	R	R	N	NA	N	NA	R	N	N	N	N	R	NA	R	N	N	N	N	N	N	N	N	R	N	NA	N	N	N	N	N	R	NA	N	N	NA	NA	N	R	NA	NA	NA	N	N	NA	NA	R	NA	NA	N	R	R	R	N	R	N	N	R	R	N	N	R	N	N	R	N	N	N	R	R	N	N	R	R	R	R	N	NA	R	N	R	N	NA	N	NA	R	R	N	N	NA	R	R	NA	R	NA	N	N	N	N	N	NA	R	N	N	N	N	N	R	N	N	R	R	N	N	N	N	R	R	N	R	NA	N	R	N	NA	N	NA	N
dupchr2p5438065	2	5438065	NA	N	N	N	R	N	N	NA	N	R	N	N	N	N	NA	R	N	N	N	N	R	N	N	N	R	NA	NA	R	N	N	R	R	R	N	N	N	N	N	R	N	N	N	N	N	N	R	N	R	R	R	N	R	N	N	N	R	N	R	N	N	R	NA	N	N	NA	N	R	N	N	N	N	R	N	R	N	N	R	N	N	N	N	R	R	N	N	R	N	R	N	N	NA	N	N	R	NA	N	N	N	R	N	N	N	NA	N	NA	N	R	N	N	NA	R	R	R	N	N	N	N	N	N	N	R	R	R	N	N	N	N	N	NA	N	R	N	N	N	NA	N	N	R	R	N	N	NA	N	R	N	R	N	N	R	N	N	N	N	N	N	N	NA	N	R	R	N	N	N	R	N	N	R	R	R	N	NA	N	N	N	R	NA	R	R	N	N	N	R	R	N	NA	R	N	NA	NA	R	N	N	NA	NA	N	N	N	NA	N	N	R	NA	N	R	N	N	R	NA	R	N	N	N	N	N	N	N	NA	N	R	N	N	N	R	N	R	NA	N	N	N	N	N	N	NA	N	N	N	N	N	NA	NA	R	N	N	NA	N	NA	NA	N	R	NA	R	NA	NA	N	NA	N	NA	NA	R	N	R	R	N	R	N	R	R	N	N	N	N	NA	NA	R	NA	NA	N	N	N	N	N	N	R	N	NA	N	N	N	N	N	R	N	N	N	NA	NA	N	NA	R	NA	NA	NA	N	NA	NA	R	NA	NA	N	R	R	R	NA	R	N	NA	R	R	N	NA	NA	N	N	R	N	N	N	NA	R	N	N	NA	R	R	R	N	N	R	N	NA	N	N	N	NA	R	R	N	N	N	NA	R	NA	R	R	N	N	N	N	N	N	R	N	NA	N	N	N	R	NA	N	N	R	N	NA	N	N	NA	NA	N	R	N	N	R	N	N	N	N	N
dupchr2p5445591	2	5445591	N	N	N	N	R	N	N	R	N	R	N	N	N	N	R	R	N	N	N	N	R	N	N	N	R	N	R	R	N	N	R	R	R	N	N	N	N	N	R	N	N	N	N	N	N	R	N	R	R	R	N	R	N	N	N	R	N	R	N	N	R	R	N	N	N	N	R	N	N	N	N	R	N	R	N	N	R	N	N	N	N	R	R	N	N	R	N	R	N	N	N	N	N	R	N	N	N	N	R	N	N	N	R	N	NA	N	R	N	N	R	R	R	R	N	N	N	N	N	N	N	R	R	R	N	N	N	N	N	N	N	R	N	N	N	N	N	N	R	R	N	N	N	N	R	N	R	N	N	R	N	N	N	N	N	N	N	R	N	R	R	N	N	N	R	N	N	R	R	NA	N	R	N	N	N	R	R	R	R	N	N	N	R	R	N	N	R	N	R	R	R	N	N	R	N	N	N	N	R	N	N	R	NA	N	R	N	N	R	R	R	N	N	N	N	N	N	N	NA	N	R	N	N	N	R	N	R	N	N	N	N	N	N	N	NA	N	N	N	N	N	R	NA	R	N	N	R	N	R	R	N	R	R	R	R	N	N	R	N	R	N	R	N	R	R	N	R	N	R	R	N	N	N	N	R	R	R	N	N	N	N	N	N	N	N	R	N	R	N	N	N	N	N	R	N	N	N	R	N	N	R	R	R	R	N	N	N	R	R	R	R	N	R	R	R	N	R	N	N	R	R	N	N	R	N	N	R	N	N	N	R	R	N	N	R	R	R	R	N	NA	R	N	R	N	N	N	NA	R	R	N	N	N	R	R	N	R	R	N	N	N	N	N	N	R	N	N	N	N	N	N	N	N	N	R	N	N	N	N	R	N	N	R	N	N	R	N	N	N	N	N
dupchr2p5463090	2	5463090	N	N	N	N	R	N	N	R	N	R	N	N	N	N	R	R	N	N	N	N	R	N	N	N	R	N	R	R	N	N	R	R	R	N	N	N	N	N	R	N	N	N	N	N	N	R	N	R	R	R	N	R	N	N	N	R	N	R	N	N	R	R	N	N	N	N	R	N	N	N	N	R	N	R	N	N	R	N	N	N	N	R	R	N	N	R	N	R	N	N	N	N	N	R	N	N	N	N	R	NA	N	N	R	N	NA	N	R	N	N	R	R	R	R	N	N	N	N	N	N	N	R	R	R	N	N	N	N	N	N	N	R	N	N	N	N	N	N	R	R	N	N	N	N	R	N	R	N	N	R	N	N	N	N	N	N	N	R	N	R	R	N	N	N	R	N	N	R	R	R	N	R	N	N	N	R	R	R	R	N	N	N	R	R	N	N	R	N	R	R	R	N	N	NA	N	N	N	N	R	N	N	R	NA	N	R	N	N	R	R	R	N	N	N	N	N	N	N	NA	N	R	N	N	N	R	N	R	N	N	N	N	N	N	N	NA	N	N	N	N	N	R	NA	R	N	N	R	N	R	R	N	R	R	R	NA	N	N	R	N	R	N	N	N	R	R	N	R	N	R	R	N	N	N	N	R	R	R	N	N	N	N	N	N	N	N	R	N	R	NA	N	N	N	N	R	N	N	N	R	N	N	R	R	R	R	N	N	R	N	R	R	R	N	R	R	R	N	R	NA	N	R	R	N	N	R	N	N	R	N	N	N	R	R	N	N	R	R	R	R	N	N	R	N	R	N	N	N	N	R	R	N	N	N	R	R	N	R	R	N	N	N	N	N	NA	R	N	N	N	N	N	R	N	N	N	R	N	N	N	N	R	NA	N	R	N	N	R	N	N	N	N	N
dupchr2p5464759	2	5464759	N	N	N	N	R	N	N	R	N	R	N	N	N	N	R	R	N	N	N	N	R	N	N	N	R	N	R	R	N	N	R	R	R	N	N	N	N	N	R	N	N	N	N	N	N	R	N	R	R	R	N	R	N	N	N	R	N	R	N	N	NA	R	N	N	N	N	R	N	N	N	N	R	N	R	N	N	R	N	N	N	N	R	R	N	N	R	N	R	N	N	N	N	N	R	N	NA	N	N	R	N	N	N	R	N	N	N	R	N	N	R	R	R	R	N	N	N	N	N	NA	N	R	R	R	N	N	N	N	N	N	N	R	N	N	N	N	N	N	R	R	N	N	N	N	R	N	R	N	N	R	N	N	N	N	N	N	N	NA	N	R	R	N	N	N	R	N	N	R	NA	R	N	R	N	N	N	R	R	R	R	N	N	N	R	R	N	N	R	N	R	R	R	N	N	R	NA	N	N	N	R	N	N	R	NA	N	R	N	N	R	R	R	N	N	N	N	N	N	NA	NA	N	R	N	N	N	R	N	R	N	N	N	N	N	N	N	NA	N	N	N	N	N	R	NA	R	N	N	R	N	R	R	N	R	R	R	R	N	NA	R	N	R	N	R	N	R	R	N	R	N	R	R	N	N	N	N	R	R	R	N	N	N	N	N	N	N	N	R	N	NA	N	N	N	N	N	R	N	N	N	R	NA	N	R	R	R	NA	N	N	NA	NA	R	R	R	N	R	R	R	N	R	N	N	R	R	N	N	R	N	N	R	N	N	N	R	R	N	N	NA	R	R	R	N	N	R	N	R	N	N	N	N	R	R	N	N	N	R	R	N	R	R	N	NA	N	N	N	NA	R	N	N	NA	N	N	NA	N	N	N	R	N	N	N	N	R	N	N	R	N	N	NA	N	N	N	N	N
dupchr2p5464773	2	5464773	N	N	N	N	R	N	N	R	N	R	N	N	N	N	R	R	N	N	N	N	R	N	N	N	R	N	R	R	N	N	R	R	R	N	N	N	N	N	R	N	N	N	N	N	N	R	N	R	R	R	N	R	N	N	N	R	N	R	N	N	NA	R	N	N	N	N	R	N	N	N	N	R	N	R	N	N	R	N	N	N	N	R	R	N	N	R	N	R	N	N	N	N	N	R	N	N	N	N	R	N	N	N	R	N	N	N	R	N	N	R	R	R	R	N	N	N	N	N	N	N	R	R	R	N	N	N	N	N	N	N	R	N	N	N	N	N	N	R	R	N	N	N	N	R	N	R	N	N	R	N	N	N	N	N	N	N	NA	N	R	R	N	N	N	R	N	N	R	NA	NA	N	R	N	N	N	R	R	R	R	N	N	N	R	R	N	N	R	N	R	R	R	N	N	R	NA	N	N	N	R	N	N	R	NA	N	R	N	N	R	R	R	N	N	N	N	N	N	N	NA	N	R	N	N	N	R	N	R	N	N	N	N	N	N	N	NA	N	N	N	N	N	R	NA	R	N	N	R	N	R	R	N	R	R	R	R	N	NA	R	N	R	N	R	N	R	R	N	R	N	R	R	N	N	N	N	R	R	R	N	N	N	N	N	N	N	N	R	N	NA	N	N	N	N	N	R	N	N	N	R	NA	N	R	R	R	NA	N	N	NA	NA	R	R	R	N	R	R	R	N	R	N	N	R	R	N	N	R	N	N	R	N	N	N	R	R	N	N	NA	R	R	R	N	N	R	N	R	N	N	N	N	R	R	N	N	N	R	R	N	R	R	N	N	N	N	N	NA	R	N	N	NA	N	N	NA	N	N	N	R	N	N	N	N	R	N	N	R	N	N	NA	N	N	N	N	N
dupchr2p5474345	2	5474345	N	N	N	N	R	N	N	NA	N	R	N	N	N	N	R	R	N	N	N	N	R	N	N	N	R	N	NA	R	N	N	R	R	R	N	N	N	N	N	R	N	N	N	N	N	N	R	N	R	R	R	N	R	N	N	N	R	NA	R	N	N	R	R	N	N	N	N	R	N	N	N	N	R	N	R	N	N	R	N	N	N	N	R	R	N	N	R	N	R	N	N	N	N	N	R	N	N	N	N	R	N	N	N	R	N	N	N	R	N	N	R	R	R	R	N	N	N	N	N	N	N	R	R	R	N	N	N	N	N	NA	N	R	N	N	N	N	N	N	R	R	N	N	N	N	R	N	R	N	N	R	N	N	N	N	N	N	N	NA	N	R	R	N	N	N	R	N	N	R	R	NA	N	R	N	N	N	R	R	R	R	N	N	N	R	R	N	N	R	N	R	R	R	N	N	NA	NA	N	N	N	R	N	N	R	NA	N	R	N	N	R	R	R	N	N	N	N	N	N	N	NA	N	R	N	N	N	R	N	NA	N	N	N	N	N	N	N	NA	N	N	N	N	N	R	NA	R	N	N	R	N	R	R	N	R	R	R	R	NA	N	R	N	R	N	R	N	R	R	N	R	N	R	R	N	N	N	N	R	R	R	N	N	N	N	N	N	N	N	R	N	R	N	N	N	N	N	R	N	N	N	R	NA	N	NA	R	R	NA	N	N	NA	R	R	R	R	N	R	R	R	N	R	N	N	R	R	N	N	R	N	N	R	N	N	N	R	R	N	N	R	R	R	R	N	N	R	N	R	N	N	N	NA	R	R	N	N	N	R	R	N	R	R	N	N	N	N	N	N	R	N	NA	N	N	N	R	NA	N	N	R	N	N	N	N	R	N	N	R	N	N	R	N	N	N	N	N
dupchr2p5499040	2	5499040	N	N	N	N	R	NA	N	R	N	R	N	N	N	N	R	R	N	N	N	N	R	N	N	N	R	N	R	R	N	N	R	R	R	N	N	N	N	N	R	N	N	N	N	N	N	R	N	R	R	R	N	R	N	N	N	R	N	R	N	N	R	R	N	N	N	N	R	N	N	N	N	R	N	R	N	N	R	N	N	N	N	R	R	N	N	R	N	R	N	N	N	N	N	R	N	N	NA	N	R	N	N	N	R	N	N	N	R	N	N	R	R	R	R	N	N	N	N	N	N	N	R	R	R	N	N	N	N	N	N	N	R	N	N	N	N	N	N	R	R	N	N	N	N	R	N	R	N	N	R	N	N	N	N	N	N	N	R	N	R	R	N	N	N	R	N	N	R	R	R	N	R	N	N	N	R	R	R	R	N	N	N	R	R	N	N	R	N	R	R	R	N	N	R	N	N	N	N	R	N	N	R	NA	N	R	N	N	R	R	R	N	N	N	N	N	N	N	NA	N	R	N	N	N	R	N	R	N	N	N	N	N	N	N	NA	N	N	N	N	N	R	NA	R	N	N	R	N	R	R	N	R	R	R	R	N	N	R	N	R	N	R	N	R	R	N	R	N	R	R	N	N	N	N	R	R	R	N	N	N	N	N	N	N	N	R	N	R	N	N	N	N	N	R	N	N	N	R	N	N	R	R	R	R	N	N	R	R	R	R	R	N	R	R	R	N	R	N	N	R	R	N	N	R	N	N	R	N	N	N	R	R	N	N	R	R	R	R	N	N	NA	N	R	N	N	N	N	R	R	N	N	N	R	R	N	R	R	N	N	N	N	N	NA	R	N	N	N	N	N	N	N	N	N	R	N	N	N	N	R	NA	N	R	N	N	R	N	N	N	N	N
dupchr2p5514209	2	5514209	N	N	N	N	R	N	N	R	N	R	N	N	N	N	R	R	N	N	N	N	R	N	N	N	R	N	R	R	N	N	R	R	R	N	N	N	N	N	R	N	N	N	N	N	N	R	N	R	R	R	N	R	N	N	N	R	N	R	N	N	R	R	N	N	N	N	R	N	N	N	N	R	N	R	N	N	R	N	N	N	N	R	R	N	N	R	N	R	N	N	N	N	N	R	N	N	N	N	R	N	N	N	R	N	N	N	R	N	N	R	R	R	R	N	N	N	N	N	N	N	R	R	R	N	N	N	N	N	N	N	R	N	N	N	N	N	N	R	R	N	N	N	N	R	N	R	N	N	R	N	N	N	N	N	N	N	R	N	R	R	N	N	N	R	N	N	R	R	R	N	R	N	N	N	R	R	R	R	N	N	N	R	R	N	N	R	N	R	R	R	N	N	NA	N	N	N	N	R	N	N	R	NA	N	R	N	N	R	R	R	N	N	N	N	N	N	N	NA	N	R	N	N	N	R	N	R	N	N	N	N	N	N	N	NA	N	N	N	N	N	R	NA	R	N	N	R	N	R	R	N	R	R	R	R	N	N	R	N	R	N	R	N	R	R	N	R	N	R	R	N	N	N	N	R	R	R	N	N	N	N	N	N	N	N	R	N	R	N	N	N	N	N	R	N	N	N	R	N	N	R	R	R	R	N	N	R	R	R	R	R	N	R	R	R	N	R	N	N	R	R	N	N	R	N	N	R	N	N	N	R	R	N	N	R	R	R	R	N	NA	R	N	R	N	N	N	N	R	R	N	N	N	R	R	N	R	R	N	N	N	N	NA	N	R	N	N	N	N	N	NA	N	N	N	R	N	N	N	N	R	N	N	R	N	N	R	N	N	N	N	N
dupchr2p5532116	2	5532116	N	N	N	N	R	N	N	R	N	R	N	N	N	N	R	R	N	N	N	N	R	N	N	N	R	N	R	R	N	N	R	R	R	N	N	N	N	N	R	N	N	N	N	N	N	R	N	R	R	R	N	R	N	N	N	R	N	R	N	N	R	R	N	N	N	N	R	N	N	N	N	R	N	R	N	N	R	N	N	N	N	R	R	N	N	R	N	R	N	N	N	N	N	R	N	N	N	N	R	N	N	N	R	N	N	N	R	N	N	R	R	R	R	N	N	N	N	N	N	N	R	R	R	N	N	N	N	N	N	N	R	N	N	N	N	N	N	R	R	N	N	N	N	R	N	R	N	N	R	N	N	N	N	N	N	N	R	N	R	R	N	N	N	R	N	N	R	R	R	N	R	N	N	N	R	R	R	R	N	N	N	R	R	N	N	R	N	R	R	R	N	N	R	N	N	N	N	R	N	N	R	NA	N	R	N	N	R	R	R	N	N	N	N	N	N	N	NA	N	R	N	N	N	R	N	R	N	N	N	N	N	N	N	NA	N	N	N	N	N	R	NA	R	N	N	R	N	R	R	N	R	R	R	N	N	N	R	N	R	N	R	N	R	R	N	R	N	R	R	N	N	N	N	R	R	R	N	N	N	N	N	N	N	N	R	N	R	N	N	N	N	N	R	N	N	N	R	N	N	R	R	R	R	N	N	R	R	R	R	R	N	R	R	R	N	R	N	N	R	R	N	N	R	N	N	R	N	N	N	R	R	N	N	R	R	R	R	N	N	R	N	R	N	N	N	N	R	R	N	N	N	R	R	N	R	R	N	N	N	N	N	N	R	N	N	N	N	N	R	N	N	N	R	N	N	N	N	R	N	N	R	N	N	R	N	N	N	N	N
dupchr2p5532120	2	5532120	N	N	N	N	R	N	N	R	N	R	N	N	N	N	R	R	N	N	N	N	R	N	N	N	R	N	R	R	N	N	R	R	R	N	N	N	N	N	R	N	N	N	N	N	N	R	N	R	R	R	N	R	N	N	N	R	N	R	N	N	R	R	N	N	N	N	R	N	N	N	N	R	N	R	N	N	R	N	N	N	N	R	R	N	N	R	N	R	N	N	N	N	N	R	N	N	N	N	R	N	N	N	R	N	N	N	R	N	N	R	R	R	R	N	N	N	N	N	N	N	R	R	R	N	N	N	N	N	N	N	R	N	N	N	N	N	N	R	R	N	N	N	N	R	N	R	N	N	R	N	N	N	N	N	N	N	R	N	R	R	N	N	N	R	N	N	R	R	R	N	R	N	N	N	R	R	R	R	N	N	N	R	R	N	N	R	N	R	R	R	N	N	R	N	N	N	N	R	N	N	R	NA	N	R	N	N	R	R	R	N	N	N	N	N	N	N	NA	N	R	N	N	N	R	N	R	N	N	N	N	N	N	N	NA	N	N	N	N	N	R	NA	R	N	N	R	N	R	R	N	R	R	R	N	N	N	R	N	R	N	R	N	R	R	N	R	N	R	R	N	N	N	N	R	R	R	N	N	N	N	N	N	N	N	R	N	R	N	N	N	N	N	R	N	N	N	R	N	N	R	R	R	R	N	N	R	R	R	R	R	N	R	R	R	N	R	N	N	R	R	N	N	R	N	N	R	N	N	N	R	R	N	N	R	R	R	R	N	N	R	N	R	N	N	N	N	R	R	N	N	N	R	R	N	R	R	N	N	N	N	N	N	R	N	N	N	N	N	R	N	N	N	R	N	N	N	N	R	N	N	R	N	N	R	N	N	N	N	N
dupchr2p5534918	2	5534918	N	N	N	N	R	N	N	R	N	R	N	N	N	N	R	R	N	N	N	N	R	N	N	N	R	N	R	R	N	N	R	R	R	N	N	N	N	N	R	N	N	N	N	N	N	R	N	R	R	R	N	R	N	N	N	R	N	R	N	N	R	R	N	N	N	N	R	N	N	N	N	R	N	R	N	N	R	N	N	N	N	R	R	N	N	R	N	R	N	N	N	N	N	R	N	N	N	N	R	N	N	N	R	N	N	N	R	N	N	R	R	R	R	N	N	N	N	N	N	N	R	R	R	N	N	N	N	N	N	N	R	N	N	N	N	N	N	R	R	N	N	N	N	R	N	R	N	N	R	N	N	N	N	N	N	N	R	N	R	R	N	N	N	R	N	N	R	R	R	N	R	N	N	N	R	R	R	R	N	N	N	R	R	N	N	R	N	R	R	R	N	N	R	N	N	N	N	R	N	N	R	N	N	R	N	N	R	R	R	N	N	N	N	N	N	N	NA	N	R	N	N	N	R	N	R	N	N	N	N	N	N	N	NA	N	N	N	N	N	R	NA	R	N	N	R	N	R	R	N	R	R	R	R	N	N	R	N	R	N	R	N	R	R	N	R	N	R	R	N	N	N	N	R	R	R	N	N	N	N	N	N	N	N	R	N	R	N	N	N	N	N	R	N	N	N	R	N	N	R	R	R	R	N	N	R	R	R	R	R	N	R	R	R	N	R	N	N	R	R	N	N	R	N	N	R	N	N	N	R	R	N	N	R	R	R	R	N	N	R	N	R	N	N	N	N	R	R	N	N	N	R	R	N	R	R	N	N	N	N	NA	N	R	N	NA	N	N	N	R	N	N	N	R	N	N	N	NA	R	R	N	R	N	N	R	N	N	N	N	N
dupchr2p5599466	2	5599466	N	N	N	N	R	N	N	R	N	R	N	N	N	N	R	R	N	N	N	N	R	N	N	N	R	N	R	R	N	N	R	R	R	N	N	N	N	N	R	N	N	N	N	N	N	R	N	R	R	R	N	R	N	N	N	R	N	R	N	N	R	R	N	N	N	N	R	N	N	N	N	R	N	R	N	N	R	N	N	N	N	R	R	N	N	R	N	R	N	N	N	N	N	R	N	N	N	N	R	N	N	N	R	N	N	N	R	N	N	R	R	R	R	N	N	N	N	N	N	N	R	R	R	N	N	N	N	N	N	N	R	N	N	N	N	N	N	R	R	N	N	N	N	R	N	R	N	N	R	N	N	N	N	N	N	N	R	N	R	R	N	N	N	R	N	N	R	R	R	N	R	N	N	N	R	R	R	R	N	N	N	R	R	N	N	R	N	R	R	R	N	N	NA	N	N	N	N	R	N	N	R	NA	N	R	N	N	R	R	R	N	N	N	N	N	N	N	NA	N	R	N	N	N	R	N	R	N	N	N	N	N	N	N	NA	N	N	N	N	N	R	NA	R	N	N	R	N	R	R	N	R	R	R	R	N	N	R	N	R	N	R	N	R	R	N	R	N	R	R	N	N	N	N	R	R	R	N	N	N	N	N	N	N	N	R	N	R	N	N	N	N	N	R	N	N	N	R	NA	N	NA	R	R	R	N	N	R	R	R	R	R	N	R	R	R	N	R	N	N	R	R	N	N	R	N	N	R	N	N	N	R	R	N	N	R	R	R	R	N	NA	R	N	R	N	N	N	N	R	R	N	N	N	R	R	N	R	R	N	N	N	N	N	N	R	N	NA	N	N	N	N	N	N	N	R	N	N	N	N	R	R	N	R	N	N	R	N	N	N	N	N
chr2p5658609	2	5658609	N	N	N	N	R	N	N	R	N	R	NA	N	N	N	R	R	N	N	N	N	R	N	N	N	R	N	R	R	N	N	R	R	R	N	N	N	N	N	R	N	N	N	N	N	N	R	N	R	R	R	N	R	N	N	N	R	N	R	N	N	R	R	NA	N	N	N	R	NA	N	N	N	R	N	NA	N	N	R	N	N	N	N	R	R	N	N	R	N	R	N	N	N	N	N	R	NA	N	N	N	R	N	N	N	R	N	N	N	R	N	N	R	R	R	R	N	N	N	N	N	N	N	R	R	R	N	N	N	N	N	NA	N	R	N	N	N	N	N	N	R	R	N	N	N	N	R	N	R	N	N	R	N	N	N	N	N	N	N	R	N	R	R	N	N	N	R	N	N	R	R	R	N	R	N	N	N	R	R	R	R	N	N	N	R	R	N	N	R	N	R	R	R	N	N	NA	N	N	N	N	R	N	N	R	NA	N	R	N	N	R	N	R	N	N	N	N	N	N	N	NA	N	R	N	N	N	R	N	R	N	N	N	N	N	N	N	NA	N	N	N	N	N	R	NA	R	N	N	R	N	R	R	N	R	R	R	R	N	N	R	N	R	N	R	N	R	R	N	R	N	R	R	N	N	N	N	R	R	R	N	N	N	N	N	N	N	N	R	N	R	NA	N	N	N	N	R	N	N	N	R	N	N	R	R	R	R	N	N	R	R	R	R	R	N	R	R	R	N	R	NA	N	R	R	N	N	R	N	N	R	N	N	N	R	R	N	N	R	R	R	R	N	N	R	N	R	N	N	N	NA	R	R	N	N	N	R	R	N	R	R	N	N	N	NA	N	N	R	N	N	N	N	N	NA	N	NA	R	R	N	N	N	N	R	NA	N	R	N	N	R	N	N	N	N	N
chr2p5742673	2	5742673	N	N	N	N	R	N	NA	R	N	R	R	N	N	N	R	R	N	N	N	N	R	N	N	N	R	N	R	R	NA	N	R	R	R	N	N	N	N	N	R	N	N	N	N	N	N	R	N	R	R	R	N	R	N	N	N	R	N	R	N	N	R	R	NA	NA	N	N	R	NA	N	N	N	R	N	NA	N	N	R	N	N	N	N	R	R	N	N	R	NA	R	N	NA	NA	N	N	NA	NA	N	N	N	R	N	N	N	R	N	NA	N	R	N	N	R	R	R	R	N	N	N	N	N	N	N	R	R	R	N	N	N	N	NA	N	N	R	N	N	N	N	N	N	R	R	N	N	N	N	R	N	R	N	N	R	N	N	N	N	N	N	N	NA	N	R	R	N	NA	N	R	N	N	R	R	R	N	R	N	N	N	R	R	R	R	N	N	N	R	R	N	N	R	N	R	R	R	N	N	R	N	N	N	N	R	NA	N	R	NA	N	R	N	N	R	R	R	N	N	N	N	N	N	N	NA	N	R	N	N	N	R	N	R	N	N	N	N	N	N	N	NA	N	N	NA	N	N	R	NA	R	N	N	R	N	R	R	N	R	R	R	R	N	N	R	N	R	NA	R	NA	R	R	N	R	N	R	R	N	N	N	N	R	R	R	N	N	N	N	N	N	N	N	R	N	R	NA	N	N	N	N	R	N	NA	NA	NA	NA	N	R	R	R	R	N	N	R	NA	R	R	R	N	R	R	R	NA	R	NA	NA	R	R	N	NA	R	N	N	R	N	N	N	R	R	N	N	NA	R	R	R	N	NA	R	N	R	N	N	NA	N	R	R	N	N	N	R	R	N	R	R	N	N	N	N	NA	NA	R	NA	N	N	N	N	NA	NA	NA	NA	R	N	N	N	N	R	NA	N	R	N	N	R	N	N	N	N	N
chr2p5761379	2	5761379	N	N	N	N	R	N	N	R	N	R	R	N	N	N	R	R	N	N	N	N	R	N	N	N	R	N	R	R	N	N	R	R	R	N	N	N	N	N	R	N	N	N	N	N	N	R	N	R	R	R	N	R	N	N	N	R	N	R	N	N	R	R	N	N	N	N	R	N	N	N	N	R	N	R	N	N	R	N	N	R	N	R	R	N	N	R	N	R	N	N	NA	N	N	N	NA	N	N	N	R	N	N	N	R	N	N	N	R	N	N	R	R	R	R	N	N	N	N	N	N	N	R	R	R	N	N	N	N	NA	N	N	R	N	N	N	N	N	N	R	R	N	N	N	N	R	N	R	N	N	R	N	N	N	N	N	N	N	NA	N	R	R	N	N	N	R	N	N	R	R	R	N	R	N	N	N	R	R	R	R	N	N	N	R	R	N	N	R	N	R	R	R	N	N	R	N	N	N	N	R	N	N	R	NA	N	R	N	N	R	R	R	N	N	N	N	N	N	N	NA	N	R	N	N	N	R	N	R	N	N	N	N	N	N	N	NA	N	N	N	N	N	R	NA	R	N	N	R	N	R	R	N	R	R	R	R	N	N	R	N	R	N	R	N	R	R	N	R	N	R	R	N	N	N	N	R	R	R	N	N	N	N	N	N	N	N	R	N	R	NA	N	N	N	N	R	N	N	N	R	N	N	NA	R	R	R	N	N	R	R	R	R	R	N	R	R	R	N	R	N	N	R	R	N	N	R	N	N	R	N	N	N	R	R	N	N	R	R	R	R	N	N	R	N	R	N	N	NA	NA	R	R	N	N	N	R	R	N	R	R	N	N	NA	N	NA	N	R	N	N	N	N	N	R	N	NA	NA	R	N	N	N	N	R	R	N	R	N	N	R	N	N	N	N	N
chr2p5814902	2	5814902	N	N	N	N	R	N	N	R	N	R	R	N	N	N	R	R	N	N	N	N	R	N	N	N	R	N	R	R	N	N	R	R	R	N	N	N	N	N	R	N	N	N	N	N	N	R	N	R	R	R	N	R	N	N	N	R	N	R	N	N	R	R	N	N	N	N	R	N	N	N	N	R	N	R	N	N	R	N	N	R	N	R	R	N	N	R	N	R	N	N	N	N	N	N	N	N	N	N	R	N	N	N	R	N	N	N	R	N	N	R	R	R	R	N	N	N	N	N	N	N	R	R	R	N	N	N	N	N	N	N	R	N	N	N	N	N	N	R	R	N	N	N	N	R	N	R	N	N	R	N	N	N	N	N	N	N	NA	N	R	R	N	N	N	R	N	N	R	R	R	N	R	N	N	N	R	R	R	R	N	N	N	R	R	N	N	R	N	R	R	R	N	N	R	N	N	N	N	R	N	N	R	NA	N	R	N	N	R	R	R	N	N	R	N	N	N	N	NA	N	R	N	N	N	R	N	R	N	N	N	N	N	N	N	NA	N	N	N	N	N	R	NA	R	N	N	R	N	R	R	N	R	R	R	R	N	N	R	N	R	N	R	N	R	R	N	R	N	R	R	N	N	N	N	R	R	R	N	N	N	N	N	N	N	N	R	N	R	NA	N	N	N	N	R	N	N	N	R	N	N	R	R	R	R	N	N	NA	NA	R	R	R	N	R	R	R	N	R	NA	N	R	R	N	N	R	N	N	R	N	N	N	R	R	N	N	R	R	R	R	N	NA	R	N	R	N	N	N	N	R	R	N	N	N	R	R	N	R	R	N	N	N	N	N	N	R	NA	N	N	N	N	R	N	NA	R	R	N	N	N	N	R	NA	N	R	N	N	R	N	N	N	N	N
chr2p5842413	2	5842413	N	N	N	N	R	N	N	R	N	R	R	N	N	N	R	R	N	N	N	N	R	N	N	N	R	N	R	R	N	N	R	R	R	N	N	N	N	NA	R	N	N	N	N	R	N	R	N	R	R	R	N	R	N	N	N	R	N	R	N	N	R	R	N	N	N	N	R	N	N	N	N	R	N	R	N	N	R	N	N	R	N	R	R	N	N	R	N	R	N	N	NA	N	N	N	N	N	N	N	R	N	N	N	R	N	NA	N	R	N	N	R	R	R	R	N	N	N	N	N	N	N	R	R	R	N	N	N	N	N	N	N	R	N	N	N	N	N	N	R	R	N	N	N	N	R	N	R	N	N	R	N	N	N	N	N	N	N	NA	N	R	R	N	N	N	R	N	N	R	R	R	N	R	N	N	N	R	R	R	R	N	N	N	R	R	N	N	R	N	R	R	R	N	N	NA	N	N	N	N	R	N	N	R	N	N	R	N	N	R	R	R	N	N	R	N	N	N	N	NA	N	R	N	N	N	R	N	R	N	N	N	N	N	N	N	NA	N	N	N	N	N	R	NA	R	N	N	R	N	R	R	N	R	R	R	R	N	N	R	N	R	N	R	N	R	R	N	R	N	R	R	N	N	N	N	R	R	R	N	N	N	N	N	N	N	N	R	N	R	NA	N	N	N	N	R	N	N	N	R	N	N	R	R	R	R	N	N	NA	R	R	R	R	N	R	R	R	N	R	NA	N	R	R	N	N	R	N	N	R	N	N	N	R	R	N	N	R	R	R	R	N	N	R	N	R	N	N	NA	N	R	R	N	N	N	R	R	N	R	R	N	N	N	N	NA	N	R	N	N	N	N	N	NA	N	NA	NA	R	N	N	N	N	R	NA	N	R	N	N	R	N	N	N	N	N
chr2p5842431	2	5842431	N	N	N	N	R	N	N	R	N	R	R	N	N	N	R	R	N	N	N	N	R	N	N	N	R	N	R	R	N	N	R	R	R	N	N	N	N	N	R	N	N	N	N	R	N	R	N	R	R	R	N	R	N	N	N	R	N	R	N	N	R	R	N	N	N	N	R	N	N	N	N	R	N	R	N	N	R	N	N	R	N	R	R	N	N	R	N	R	N	N	NA	N	N	N	N	N	N	N	R	N	N	N	R	N	NA	N	R	N	N	R	R	R	R	N	N	N	N	N	N	N	R	R	R	N	N	N	N	N	N	N	R	N	N	N	N	N	N	R	R	N	N	N	N	R	N	R	N	N	R	N	N	N	N	N	N	N	NA	N	R	R	N	N	N	R	N	N	R	R	NA	N	R	N	N	N	R	R	R	R	N	N	N	R	R	N	N	R	N	R	R	R	N	N	NA	N	N	N	N	R	N	N	R	N	N	R	N	N	R	R	R	N	N	R	N	N	N	N	NA	N	R	N	N	N	R	N	R	N	N	N	N	N	N	N	NA	N	N	N	N	N	R	NA	R	N	N	R	N	R	R	N	R	R	R	R	N	N	R	N	R	N	R	N	R	R	N	R	N	R	R	N	N	N	N	R	R	R	N	N	N	N	N	N	N	N	R	N	R	NA	N	N	N	N	R	N	N	N	R	N	N	R	R	R	R	N	N	NA	R	R	R	R	N	R	R	R	N	R	NA	N	R	R	N	N	R	N	N	R	N	N	N	R	R	N	N	R	R	R	R	N	N	R	N	R	N	N	NA	N	R	R	N	N	N	R	R	N	R	R	N	N	N	N	NA	N	R	N	N	N	N	N	NA	N	NA	NA	R	N	N	N	N	R	NA	N	R	N	N	R	N	N	N	N	N
chr2p5842439	2	5842439	N	N	N	N	R	N	N	R	N	R	R	N	N	N	R	R	N	N	N	N	R	N	N	N	R	N	R	R	N	N	R	R	R	N	N	N	N	N	R	N	N	N	N	R	N	R	N	R	R	R	N	R	N	N	N	R	N	R	N	N	R	R	N	N	N	N	R	N	N	N	N	R	N	R	N	N	R	N	N	R	N	R	R	N	N	R	N	R	N	N	NA	N	N	N	N	N	N	N	R	N	N	N	R	N	NA	N	R	N	N	R	R	R	R	N	N	N	N	N	N	N	R	R	R	N	N	N	N	N	N	N	R	N	N	N	N	N	N	R	R	N	N	N	N	R	N	R	N	N	R	N	N	N	N	N	N	N	NA	N	R	R	N	N	N	R	N	N	R	R	NA	N	R	N	N	N	R	R	R	R	N	N	N	R	R	N	N	R	N	R	R	R	N	N	NA	N	N	N	N	R	N	N	R	N	N	R	N	N	R	R	R	N	N	R	N	N	N	N	NA	N	R	N	N	N	R	N	R	N	N	N	N	N	N	N	NA	N	N	N	N	N	R	NA	R	N	N	R	N	R	R	N	R	R	R	R	N	N	R	N	R	N	R	N	R	R	N	R	N	R	R	N	N	N	N	R	R	R	N	N	N	N	N	N	N	N	R	N	R	NA	N	N	N	N	R	N	N	N	R	N	N	R	R	R	R	N	N	NA	R	R	R	R	N	R	R	R	N	R	NA	N	R	R	N	N	R	N	N	R	N	N	N	R	R	N	N	R	R	R	R	N	N	R	N	R	N	N	NA	N	R	R	N	N	N	R	R	N	R	R	N	N	N	N	NA	N	R	N	N	N	N	N	NA	N	NA	NA	R	N	N	N	N	R	NA	N	R	N	N	R	N	N	N	N	N
chr2p5844045	2	5844045	N	N	N	N	NA	N	N	R	N	NA	R	N	N	N	R	R	N	N	N	N	R	N	N	N	R	NA	R	R	N	NA	R	R	R	N	N	N	N	N	R	N	N	N	N	N	N	R	N	R	R	NA	N	R	N	N	N	R	N	R	N	N	R	NA	NA	N	N	N	R	N	N	N	N	R	N	R	N	N	R	N	N	R	N	R	R	N	N	R	NA	R	N	N	NA	N	N	N	NA	N	N	N	R	N	N	N	R	N	N	N	R	N	N	R	R	R	R	N	N	N	N	N	N	N	R	R	R	N	N	NA	N	NA	NA	N	R	N	N	N	N	N	N	R	R	N	N	N	N	R	N	R	N	N	R	N	N	N	N	N	N	N	NA	N	R	R	N	N	N	R	N	N	R	R	NA	N	R	N	N	N	R	R	R	NA	N	N	N	R	R	N	N	NA	N	R	R	R	N	N	NA	N	N	N	N	NA	NA	N	R	NA	N	R	N	N	R	R	R	N	N	R	N	N	N	N	NA	NA	R	N	N	N	R	N	R	N	NA	N	N	N	N	N	NA	N	N	N	N	N	R	NA	NA	N	N	NA	N	R	R	N	R	R	R	R	N	N	R	N	NA	N	R	N	R	R	N	R	N	R	R	N	N	N	N	R	R	R	NA	N	N	N	N	N	N	N	R	N	R	NA	N	N	N	N	R	N	N	N	NA	N	N	R	R	R	NA	N	N	NA	NA	R	NA	R	N	R	R	R	N	R	N	N	R	R	N	N	R	N	N	R	N	N	N	R	R	N	N	NA	R	R	R	N	NA	R	NA	R	NA	N	NA	NA	R	R	NA	N	N	R	R	NA	R	R	N	N	N	N	NA	NA	R	N	N	N	NA	N	NA	N	NA	NA	R	N	N	N	N	NA	R	N	R	N	N	R	N	N	N	N	N
chr2p5850161	2	5850161	NA	N	N	N	R	N	NA	R	N	R	R	N	N	N	R	R	N	N	N	N	R	N	N	N	R	N	R	R	N	N	R	R	R	N	N	N	N	N	R	N	N	N	N	R	N	R	N	R	R	R	N	R	N	N	N	R	N	R	N	N	R	NA	NA	N	N	NA	NA	N	N	N	N	R	N	R	N	N	R	N	N	R	N	R	R	N	N	N	N	R	N	N	NA	N	N	N	NA	N	N	N	R	N	N	NA	NA	N	N	N	R	N	N	R	R	R	R	N	N	N	N	N	N	N	R	R	R	N	N	N	N	NA	N	N	R	N	N	N	N	N	N	R	R	N	N	N	N	R	N	R	N	N	R	N	N	N	N	N	N	N	NA	N	R	R	N	N	N	R	N	N	R	R	R	N	NA	N	N	N	R	R	R	R	N	N	N	R	R	N	NA	R	N	R	R	R	N	N	NA	NA	N	NA	NA	R	NA	NA	R	NA	NA	R	N	N	R	R	R	N	N	R	N	N	NA	NA	NA	N	R	N	N	N	R	N	R	N	N	N	N	N	N	N	NA	NA	N	N	NA	N	R	NA	R	N	N	R	N	R	NA	N	R	R	NA	R	N	N	R	N	R	N	R	N	R	R	N	R	N	R	R	N	N	N	N	R	R	R	NA	N	N	N	N	N	N	N	R	N	R	NA	N	N	N	N	R	NA	NA	N	R	NA	N	R	R	R	NA	N	N	NA	NA	R	NA	R	N	R	R	R	N	R	N	N	R	R	N	NA	R	N	N	R	N	N	N	R	R	N	N	R	R	R	R	N	NA	R	N	R	N	N	NA	NA	R	R	N	N	N	R	R	NA	R	R	N	N	N	NA	N	N	R	N	N	N	N	N	R	N	NA	R	R	N	N	N	N	NA	NA	N	R	NA	N	R	N	N	N	N	N
chr2p5850182	2	5850182	NA	N	N	N	R	N	NA	R	N	R	R	N	N	N	R	R	N	N	N	N	R	N	N	N	R	N	R	R	N	N	R	R	R	N	N	N	N	N	R	N	N	N	N	R	N	R	N	NA	R	R	N	R	N	N	N	R	N	R	N	N	R	NA	NA	N	N	NA	NA	N	N	N	N	R	N	R	N	N	R	N	N	R	N	R	R	N	N	N	N	R	N	N	NA	N	N	N	NA	N	N	N	R	N	N	NA	NA	N	N	N	R	N	N	R	R	R	R	N	N	N	N	N	N	N	R	R	R	N	N	N	N	NA	N	N	R	N	N	N	N	N	N	R	R	N	N	N	N	R	N	R	N	N	R	N	N	N	N	N	N	N	NA	N	R	R	N	N	N	R	N	N	R	R	R	N	NA	N	N	N	R	R	R	R	N	N	N	R	R	N	NA	R	N	R	R	R	N	N	NA	NA	N	NA	NA	R	NA	NA	R	NA	NA	R	N	N	R	R	R	N	N	R	N	N	NA	NA	NA	N	R	N	N	N	R	N	R	N	N	N	N	N	N	N	NA	N	N	N	N	N	R	NA	R	N	N	R	N	R	NA	N	R	R	NA	R	N	N	R	N	R	N	R	N	R	R	N	R	N	R	R	N	N	N	N	R	R	R	NA	N	N	N	N	N	N	N	R	N	R	NA	N	N	N	N	R	NA	NA	N	R	NA	N	R	R	R	NA	N	N	NA	NA	R	NA	R	N	R	R	R	N	R	N	N	R	R	N	NA	R	N	N	R	N	N	N	R	R	N	N	R	R	R	R	N	NA	R	N	R	N	N	NA	NA	R	R	N	N	N	R	R	NA	R	R	N	N	N	N	N	N	R	N	N	N	N	N	R	N	NA	R	R	N	N	N	N	NA	NA	N	R	NA	N	R	N	N	N	N	N
chr2p5851847	2	5851847	N	N	N	N	R	N	N	R	N	R	R	N	N	N	R	R	N	N	N	N	R	N	N	N	R	N	R	R	N	N	R	R	R	N	N	N	N	N	R	N	N	N	N	R	N	R	N	R	R	R	N	R	N	N	N	R	N	R	N	N	R	R	N	N	N	N	R	N	N	N	N	R	N	R	N	N	R	N	N	R	N	R	R	N	N	R	N	R	N	N	N	N	N	N	N	N	N	N	NA	N	N	N	R	N	N	N	R	N	N	R	R	R	R	N	N	N	N	N	N	N	R	R	R	N	N	N	N	N	N	N	R	N	N	N	N	N	N	R	R	N	N	N	N	R	N	R	N	N	R	N	N	N	N	N	N	N	R	N	R	R	N	N	N	R	N	N	R	R	R	N	R	N	N	N	R	R	R	R	N	N	N	R	R	N	N	R	N	R	R	R	N	N	R	N	N	N	N	R	N	N	R	NA	N	R	N	N	R	R	R	N	N	R	N	N	N	N	NA	N	R	N	N	N	R	N	R	N	N	N	N	N	N	N	NA	N	N	N	N	N	R	NA	R	N	N	R	N	R	R	N	R	R	R	R	N	N	R	N	R	N	R	N	R	R	N	R	N	R	R	N	N	N	N	R	R	R	N	N	N	N	N	N	N	N	R	N	R	NA	N	N	N	N	R	N	NA	N	R	N	N	R	R	R	R	N	N	R	R	R	R	R	N	R	R	R	N	R	NA	N	R	R	N	N	R	N	N	R	N	N	N	R	R	N	N	R	R	R	R	N	N	R	N	R	N	N	NA	N	R	R	N	N	N	R	R	N	R	R	N	N	NA	N	NA	N	R	N	N	N	N	N	R	N	NA	NA	R	N	N	N	N	R	NA	N	R	N	N	R	N	N	N	N	N
chr2p5852306	2	5852306	N	N	N	N	R	N	N	R	N	R	R	N	N	N	R	R	N	N	N	N	R	N	N	N	R	N	R	R	N	N	R	R	R	N	N	N	N	N	R	N	N	N	N	R	N	R	N	R	R	R	N	R	N	N	N	R	N	R	N	N	R	R	NA	N	N	N	R	N	N	N	N	R	N	R	N	N	R	N	N	R	N	R	R	N	N	R	N	R	N	N	NA	N	N	N	N	N	N	N	R	N	N	N	R	N	NA	N	R	N	N	R	R	R	R	N	N	N	N	N	N	N	R	R	R	N	N	N	N	N	N	N	R	N	N	N	N	N	N	R	R	N	N	N	N	R	N	R	N	N	R	N	N	N	N	N	N	N	NA	N	R	R	N	N	N	R	N	N	R	R	NA	N	R	N	N	N	R	R	R	R	N	N	N	R	R	N	NA	R	N	R	R	R	N	N	NA	N	N	N	N	R	N	N	R	NA	N	R	N	N	R	R	R	N	N	R	N	N	N	N	NA	N	R	N	N	N	R	N	R	N	N	N	N	N	N	N	NA	N	N	N	N	N	R	NA	R	N	N	R	N	R	R	N	R	R	R	R	N	N	R	N	R	N	R	N	R	R	N	R	N	R	R	N	N	N	N	R	R	R	N	N	N	N	N	N	N	N	R	N	R	NA	N	N	N	N	R	N	N	N	R	N	N	R	R	R	R	N	N	R	R	R	R	R	N	R	R	R	N	R	N	N	R	R	N	N	R	N	N	R	N	N	N	R	R	N	N	R	R	R	R	N	NA	R	N	R	N	N	NA	NA	R	R	NA	N	N	R	R	N	R	R	N	N	NA	NA	NA	N	R	NA	N	N	N	N	R	N	NA	NA	R	N	N	N	N	R	R	N	R	N	N	R	N	N	N	N	N
chr2p5852729	2	5852729	N	N	N	N	R	N	N	R	N	R	R	N	N	N	R	R	N	N	N	N	R	N	N	N	R	N	R	R	N	N	R	R	R	N	N	NA	N	N	R	N	N	N	N	R	N	R	N	R	R	R	N	R	N	N	N	R	N	R	N	N	R	R	NA	N	N	N	R	N	N	N	N	R	N	R	N	N	R	N	N	R	N	R	R	NA	N	R	N	R	N	N	N	N	N	N	N	N	N	N	R	N	N	N	R	N	NA	N	R	N	N	R	R	R	R	N	N	N	N	N	N	N	R	R	R	N	N	N	N	N	N	N	R	N	N	N	N	N	N	R	R	N	N	N	N	R	N	R	N	N	R	N	N	N	N	N	N	N	NA	N	R	R	N	N	N	R	N	N	R	R	R	N	R	N	N	N	R	R	R	R	N	N	N	R	R	N	N	R	N	R	R	R	N	N	R	NA	N	N	N	R	N	N	R	NA	N	R	N	N	R	R	R	N	N	R	N	N	N	N	NA	N	R	N	N	N	R	N	R	N	N	N	N	N	N	N	NA	N	N	N	N	N	R	NA	R	N	NA	R	N	R	R	N	R	R	R	R	N	N	R	N	R	N	R	N	R	R	N	R	N	R	R	N	N	N	N	R	R	R	N	N	NA	N	N	N	N	N	R	N	R	NA	N	N	N	N	R	N	N	N	R	N	N	R	R	R	R	N	N	R	R	R	R	R	N	R	R	R	N	R	N	NA	R	R	N	N	R	N	N	R	N	N	N	R	R	N	N	R	R	R	R	N	N	R	N	R	N	N	NA	N	R	R	N	N	NA	R	R	N	R	R	N	N	N	N	N	N	R	NA	N	N	N	N	R	N	NA	R	R	N	N	N	N	R	NA	N	R	N	N	R	N	N	N	N	N
chr2p5904387	2	5904387	N	N	N	N	R	N	N	R	N	R	R	N	N	N	R	R	N	N	N	N	R	N	N	N	R	N	R	R	N	N	R	R	R	N	N	N	N	N	R	N	N	N	N	N	N	R	N	R	R	R	N	R	N	N	N	R	N	R	N	N	R	R	NA	N	N	N	R	N	N	N	N	R	N	R	N	N	R	N	N	R	N	R	R	N	N	R	N	R	N	N	NA	N	N	N	NA	N	N	N	R	N	N	N	R	N	N	N	R	N	N	R	R	R	R	N	N	N	N	N	N	N	R	R	R	N	N	N	N	N	NA	N	R	N	N	N	N	N	N	R	R	NA	N	N	N	R	N	R	N	N	R	N	N	N	N	N	N	N	NA	N	R	R	N	N	N	R	N	N	R	R	NA	N	R	N	N	N	R	R	R	R	N	N	N	R	R	N	N	R	N	R	R	R	N	N	R	NA	N	N	R	R	N	N	R	NA	N	R	N	N	R	R	R	N	N	R	N	N	N	N	NA	NA	R	N	N	N	R	N	R	N	N	N	N	N	N	N	NA	N	N	N	N	N	R	NA	R	N	N	R	N	R	R	N	R	R	R	R	N	N	R	N	R	N	R	N	R	R	N	R	N	R	R	N	N	N	N	R	R	R	N	N	N	N	N	N	N	N	R	N	R	N	N	N	N	N	R	N	N	N	R	NA	N	R	R	R	R	N	N	R	NA	R	R	R	N	R	R	R	N	R	N	N	R	R	N	N	R	N	N	R	N	N	N	R	R	N	N	R	R	R	R	N	NA	R	N	R	N	N	NA	N	R	R	N	N	N	R	R	N	R	R	N	N	N	N	NA	N	R	N	N	N	N	N	NA	N	NA	NA	R	N	N	N	N	R	NA	N	R	N	N	R	N	N	N	N	N
chr2p5904735	2	5904735	N	N	N	N	R	N	N	R	N	R	R	N	N	N	R	R	N	N	N	N	R	N	N	N	R	N	R	R	N	N	R	R	R	N	N	N	N	N	R	N	N	N	N	N	N	R	N	R	R	R	N	R	N	N	N	R	N	R	N	N	R	R	NA	N	N	N	R	N	N	N	N	R	N	R	N	N	R	N	N	R	N	R	R	N	N	R	N	R	N	N	N	N	N	N	N	N	N	N	R	N	N	N	R	N	N	N	R	N	N	R	R	R	R	N	N	N	N	N	N	N	R	R	R	N	N	N	N	N	N	N	R	N	N	N	N	N	N	R	R	N	N	N	N	R	N	R	N	N	R	N	N	N	N	N	N	N	R	N	R	R	N	N	N	R	N	N	R	R	NA	N	R	N	N	N	R	R	R	R	N	N	N	R	R	N	N	R	N	R	R	R	N	N	R	N	N	N	R	R	N	N	R	NA	N	R	N	N	R	R	R	N	N	R	N	N	N	N	NA	N	R	N	N	N	R	N	R	N	N	N	N	N	N	N	NA	N	N	N	N	N	R	NA	R	N	N	R	N	R	R	N	R	R	R	R	N	N	R	N	R	N	R	N	R	R	N	R	N	R	R	N	N	N	N	R	R	R	N	N	N	N	N	N	N	N	R	N	R	NA	N	N	N	N	R	N	N	N	R	N	N	R	R	R	NA	N	N	R	NA	R	R	R	N	R	R	R	N	R	N	N	R	R	N	N	R	N	N	R	N	N	N	R	R	N	N	R	R	R	R	N	N	R	N	R	N	N	NA	N	R	R	N	N	N	R	R	N	R	R	N	N	N	N	NA	N	R	N	N	N	N	N	NA	N	NA	NA	R	N	N	N	N	R	NA	N	R	N	N	R	N	N	N	N	N
chr2p5965298	2	5965298	N	N	N	N	R	N	N	R	N	R	R	N	N	N	R	R	N	N	N	N	R	N	N	N	R	N	R	R	N	N	N	R	R	N	N	N	N	N	R	N	N	N	N	N	N	R	N	R	R	R	N	R	N	N	N	R	N	R	N	N	R	R	N	N	N	N	R	N	N	N	N	R	N	R	N	N	R	N	N	R	N	R	R	N	N	R	N	R	N	N	N	N	N	N	N	N	N	N	R	N	N	N	R	N	N	N	R	N	N	R	R	R	R	N	N	N	N	N	N	N	R	R	R	N	N	N	R	N	N	N	R	N	N	N	N	N	N	R	R	N	N	N	N	R	N	R	N	N	R	N	N	N	N	N	N	N	R	N	R	R	N	N	N	R	N	N	R	R	NA	N	R	N	N	N	R	R	R	R	N	N	N	R	R	N	N	R	N	R	R	R	N	N	R	N	N	N	R	R	N	N	R	N	N	R	N	N	R	R	R	N	N	R	N	N	N	N	NA	N	R	N	N	N	R	N	R	N	N	N	N	N	N	N	NA	N	N	N	N	N	R	NA	R	N	N	R	N	R	R	N	R	R	R	R	N	N	R	N	R	R	R	N	R	R	N	R	N	R	R	N	N	N	N	R	R	R	N	N	N	N	N	N	N	N	R	N	R	NA	N	N	N	N	R	N	N	N	R	N	N	R	R	R	R	N	N	R	R	R	R	R	N	R	R	R	N	R	NA	N	R	R	N	N	R	N	N	R	N	N	N	R	R	N	N	R	R	R	R	N	NA	R	N	R	N	N	NA	N	R	R	N	N	N	R	R	N	R	R	N	N	N	NA	NA	N	R	NA	N	N	N	N	NA	N	NA	NA	R	N	N	N	N	R	NA	N	R	N	N	R	N	N	N	N	N
chr2p5972729	2	5972729	N	NA	N	N	R	N	N	R	NA	R	R	N	N	N	NA	R	N	N	N	N	R	N	N	N	R	NA	R	R	NA	N	N	R	R	N	N	N	N	N	R	N	N	N	N	N	N	R	N	R	R	R	N	R	N	N	N	R	N	R	N	N	R	R	NA	N	N	N	R	N	N	N	N	R	NA	R	N	N	R	NA	N	R	N	R	R	N	N	R	N	R	N	N	NA	N	N	N	NA	NA	N	N	R	N	N	N	R	N	NA	N	R	N	N	R	R	R	R	N	NA	N	N	N	N	N	R	R	R	N	N	NA	R	NA	N	N	R	N	NA	N	N	N	N	R	R	N	N	N	N	R	N	R	N	N	R	N	N	N	N	N	N	N	NA	N	R	R	N	N	N	R	N	N	R	R	R	N	R	N	N	N	R	R	R	R	N	N	N	R	R	N	NA	R	N	R	R	R	N	N	NA	NA	NA	N	NA	R	N	NA	R	NA	NA	R	N	N	R	R	R	N	NA	R	N	N	N	N	NA	N	R	N	N	N	R	N	R	N	N	N	N	N	N	N	NA	N	N	N	N	N	R	NA	R	N	N	R	N	R	R	N	R	R	R	R	NA	N	R	N	NA	R	R	N	R	R	N	R	N	R	R	N	N	N	N	R	R	R	NA	N	N	N	N	N	N	N	R	N	R	NA	N	N	N	N	R	N	NA	N	R	NA	N	NA	R	R	NA	NA	NA	NA	NA	R	NA	R	N	NA	R	R	N	NA	NA	N	R	NA	N	NA	R	N	N	R	N	N	N	R	R	N	N	R	R	R	R	N	NA	R	N	R	NA	NA	NA	NA	R	R	NA	N	NA	R	R	NA	R	NA	N	N	NA	NA	N	N	R	N	N	N	N	NA	NA	N	NA	R	R	N	N	N	N	R	NA	N	R	NA	N	R	N	N	N	N	N
chr2p5978866	2	5978866	N	N	N	N	R	N	NA	R	N	R	R	N	N	N	R	R	N	N	N	N	R	N	N	N	R	N	R	R	N	N	N	R	R	N	N	N	N	N	R	N	N	N	N	N	N	R	N	R	R	R	N	R	N	N	N	R	N	R	N	N	R	R	N	N	N	N	R	N	N	N	N	R	N	R	N	N	R	N	N	R	N	R	R	N	N	R	N	R	N	N	N	N	N	N	N	N	N	N	R	N	N	N	R	N	N	N	R	N	N	R	R	R	R	N	N	N	N	N	N	N	R	R	R	N	N	N	R	N	N	N	R	N	N	N	N	N	N	R	R	N	N	N	N	R	N	R	N	N	R	N	N	N	N	N	N	N	R	N	R	R	N	N	N	R	N	N	R	R	NA	N	R	N	N	N	R	R	R	R	N	N	N	R	R	N	N	R	N	R	R	R	N	N	R	N	N	N	R	R	N	N	R	NA	N	R	N	N	R	R	R	N	N	R	N	N	N	N	NA	N	R	N	N	N	R	N	R	N	N	N	N	N	N	N	NA	N	N	N	N	N	R	NA	R	N	N	R	N	R	R	N	R	R	R	R	N	N	R	N	R	R	R	N	R	R	N	R	N	R	R	N	N	N	N	R	R	R	N	N	N	N	N	N	N	N	R	N	R	NA	N	N	N	N	R	N	N	N	R	N	N	R	R	R	R	N	N	R	R	R	R	R	N	R	R	R	N	R	N	N	R	R	N	N	R	N	N	R	N	N	N	R	R	N	N	R	R	R	R	N	N	R	N	R	N	N	NA	N	R	R	N	N	N	R	R	N	R	R	N	N	NA	N	NA	N	R	NA	N	N	N	NA	R	N	NA	NA	R	N	N	N	N	R	NA	N	R	N	N	R	N	N	N	N	N
chr2p5994395	2	5994395	N	N	N	N	R	N	N	R	N	NA	R	N	N	N	R	R	N	N	N	N	R	N	N	N	NA	N	R	R	N	N	N	R	R	N	N	N	N	N	R	N	N	N	N	N	N	R	N	R	R	R	N	R	N	N	N	R	N	R	N	N	R	R	NA	N	N	N	R	N	N	N	N	R	N	R	N	N	NA	N	N	R	N	R	NA	N	N	R	N	NA	N	N	N	N	N	N	N	N	N	N	R	N	N	N	R	N	N	N	R	N	N	R	NA	NA	R	N	N	N	N	N	N	N	NA	NA	R	N	N	N	R	N	N	N	R	N	N	N	N	N	N	R	NA	N	N	N	N	R	N	R	N	N	R	N	N	N	N	N	N	N	R	N	R	R	N	N	N	R	N	N	R	R	R	N	R	N	N	N	NA	R	NA	R	N	N	N	R	R	N	N	NA	N	R	NA	R	N	N	R	N	N	N	R	R	N	N	R	NA	N	R	N	N	NA	R	R	N	N	R	N	N	N	N	NA	N	NA	N	N	N	R	N	NA	N	N	N	N	N	N	N	NA	N	N	N	N	N	NA	NA	NA	N	N	R	N	R	NA	N	NA	R	R	R	N	N	NA	N	NA	NA	NA	N	R	NA	N	R	N	R	R	N	N	N	N	R	NA	R	N	N	N	N	N	N	N	N	R	N	R	NA	N	N	N	N	R	N	N	N	NA	N	N	R	R	R	R	N	N	NA	R	R	R	NA	N	R	R	R	N	R	N	N	R	R	N	N	R	N	N	R	N	N	N	R	R	N	N	R	NA	NA	R	N	N	NA	N	R	N	N	NA	N	R	R	N	N	N	R	R	N	R	R	N	N	NA	N	N	N	R	N	N	N	N	N	R	N	NA	R	R	N	N	N	N	R	NA	N	R	N	N	R	N	N	N	N	N
chr2p6012421	2	6012421	N	N	N	N	R	N	N	R	N	R	R	N	N	N	R	R	N	N	N	N	R	N	N	N	R	N	R	R	N	N	N	R	R	N	N	N	N	N	R	N	N	N	N	N	N	R	N	R	R	R	N	R	N	N	N	R	N	R	N	N	R	R	NA	N	N	N	R	N	N	N	N	R	N	R	N	N	R	N	N	R	N	R	R	N	N	R	N	R	N	N	N	N	N	N	N	N	N	N	R	N	N	N	R	N	N	N	R	N	N	R	R	R	R	N	N	N	N	N	N	N	R	R	R	N	N	N	R	N	N	N	R	NA	N	N	N	N	N	R	R	N	N	N	N	R	N	R	N	N	R	N	N	N	N	N	N	N	R	N	R	R	N	N	N	R	N	N	R	R	R	N	R	N	N	N	R	R	R	R	N	N	N	R	R	N	N	R	N	R	R	R	N	N	NA	N	N	N	R	R	N	N	R	NA	N	R	N	N	R	R	R	N	N	R	N	N	N	N	NA	N	R	N	N	N	R	N	R	N	NA	N	N	N	N	N	NA	N	N	N	N	N	R	NA	R	N	N	R	N	R	R	N	R	R	R	R	N	N	R	N	R	R	R	N	R	R	N	R	N	R	R	N	N	N	N	R	R	R	N	N	N	N	N	N	N	N	R	N	R	NA	N	N	N	N	R	N	NA	N	R	N	N	R	R	R	NA	N	N	R	NA	R	R	R	N	R	R	R	N	R	N	N	R	R	N	N	R	N	N	R	N	N	N	R	R	N	N	R	R	R	R	N	NA	R	N	R	N	N	N	NA	R	R	N	N	N	R	R	N	R	R	N	N	N	N	N	N	R	N	N	N	N	N	R	N	NA	NA	R	N	N	N	N	R	NA	N	R	NA	N	R	N	N	N	N	N
chr2p6015030	2	6015030	N	N	N	N	R	N	N	R	N	R	R	N	N	N	R	R	N	N	N	N	R	N	N	N	R	N	R	R	N	N	N	R	R	N	N	N	N	N	R	N	N	N	N	N	N	R	N	R	R	R	N	R	N	N	N	R	N	R	N	N	R	R	N	N	N	N	R	N	N	N	N	R	N	R	N	N	R	N	N	R	N	R	R	N	N	R	N	R	N	N	N	N	N	N	N	N	N	N	R	N	N	N	R	N	N	N	R	N	N	R	R	R	R	N	N	N	N	N	N	N	R	R	R	N	N	N	R	N	N	N	R	N	N	N	N	N	N	R	R	N	N	N	N	R	N	R	N	N	R	N	N	N	N	N	N	N	R	N	R	R	N	N	N	R	N	N	R	R	NA	N	R	N	N	N	R	R	R	R	N	N	N	R	R	N	N	R	N	R	R	R	N	N	R	N	N	N	R	R	N	N	R	NA	N	R	N	N	R	R	R	N	N	R	N	N	N	N	NA	N	R	N	N	N	R	N	R	N	N	N	N	N	N	N	NA	N	N	N	N	N	R	NA	R	N	N	R	N	R	R	N	R	R	R	R	N	N	R	N	R	R	R	N	R	R	N	R	N	R	R	N	N	N	N	R	R	R	N	N	N	N	N	N	N	N	R	N	R	NA	N	N	N	N	R	N	N	N	R	N	N	R	R	R	R	N	N	R	R	R	R	R	N	R	R	R	N	R	NA	N	R	R	N	N	R	N	N	R	N	N	N	R	R	N	N	R	R	R	R	N	N	R	N	R	N	N	NA	N	R	R	N	N	N	R	R	N	R	R	N	N	N	N	N	N	R	N	N	N	N	N	R	N	NA	NA	R	N	N	N	N	R	NA	N	R	N	N	R	N	N	N	N	N
chr2p6018360	2	6018360	N	N	N	N	R	N	N	R	N	R	R	N	N	N	R	R	N	N	N	N	R	N	N	N	R	N	R	R	N	N	N	R	R	N	N	N	N	N	R	N	N	N	N	N	N	R	N	R	R	R	N	R	N	N	N	R	N	R	N	N	R	R	N	N	N	N	R	N	N	N	N	R	N	R	N	N	R	N	N	R	N	R	R	N	N	R	N	R	N	N	N	N	N	N	N	N	N	N	R	N	N	N	R	N	N	N	R	N	N	R	R	R	R	N	N	N	N	N	N	N	R	R	R	N	N	NA	R	N	N	N	R	N	N	N	N	N	N	R	R	N	N	N	N	R	N	R	N	N	R	N	N	N	N	N	N	N	R	N	R	R	N	N	N	R	N	N	R	R	R	N	R	N	N	N	R	R	R	R	N	N	N	R	R	N	N	R	N	R	R	R	N	N	R	N	N	N	R	R	N	N	R	NA	N	R	N	N	R	R	R	N	N	R	N	N	N	N	NA	N	R	N	N	N	R	N	R	N	N	N	N	N	N	N	NA	N	N	N	N	N	R	NA	R	N	N	R	N	R	R	N	R	R	R	R	N	N	R	N	R	R	R	N	R	R	N	R	N	R	R	N	N	N	N	R	R	R	N	N	N	N	N	N	N	N	R	N	R	NA	N	N	N	N	R	N	N	N	R	N	N	R	R	R	NA	N	N	R	R	R	R	R	N	R	R	R	N	R	NA	N	R	R	N	N	R	N	N	R	N	N	N	R	R	N	N	R	R	R	R	N	N	R	N	R	N	N	NA	N	R	R	N	N	N	R	R	N	R	R	N	N	N	N	NA	N	R	N	N	N	N	N	NA	N	NA	R	R	N	N	N	N	R	NA	N	R	N	N	R	N	N	N	N	N
chr2p6029659	2	6029659	N	N	N	N	R	N	N	R	N	R	R	N	N	N	R	R	N	N	N	N	R	N	N	N	R	N	R	R	N	N	N	R	R	N	N	N	N	N	R	N	N	N	N	N	N	R	N	R	R	R	N	R	N	N	N	R	N	R	N	N	R	R	N	N	N	N	R	N	N	N	N	R	N	R	N	N	R	N	N	R	N	R	R	N	N	R	N	R	N	N	N	N	N	N	N	N	N	N	R	N	N	N	R	N	N	N	R	N	N	R	R	R	R	N	N	N	N	N	N	N	R	R	R	N	N	N	R	N	N	N	R	N	N	N	N	N	N	R	R	N	N	N	N	R	N	R	N	N	R	N	N	N	N	N	N	N	R	N	R	R	N	N	N	R	N	N	R	R	R	N	R	N	N	N	R	R	R	R	N	N	N	R	R	N	N	R	N	R	R	R	N	N	R	N	N	N	R	R	N	N	R	N	N	R	N	N	R	R	R	N	N	R	N	N	N	N	NA	N	R	N	N	N	R	N	R	N	N	N	N	N	N	N	NA	N	N	N	N	N	R	NA	R	N	N	R	N	R	R	N	R	R	R	R	N	N	R	N	R	R	R	N	R	R	N	R	N	R	R	N	N	N	N	R	R	R	N	N	N	N	N	N	N	N	R	N	R	NA	N	N	N	N	R	N	N	N	R	N	N	R	R	R	R	N	N	R	R	R	R	R	N	R	R	R	N	R	NA	N	R	R	N	N	R	N	N	R	N	N	N	R	R	N	N	R	R	R	R	N	NA	R	N	R	N	N	NA	N	R	R	N	N	N	R	R	N	R	R	N	N	NA	N	NA	N	R	N	N	N	N	N	R	N	NA	NA	R	N	N	N	N	R	NA	N	R	N	N	R	N	N	N	N	N
chr2p6035400	2	6035400	N	N	N	N	R	N	N	R	N	R	R	N	N	N	R	R	N	N	N	N	R	N	N	N	R	N	R	R	N	N	N	R	NA	N	N	N	N	N	R	N	N	N	N	N	N	R	N	R	R	R	N	R	N	N	N	R	N	R	N	N	R	R	N	N	N	N	R	N	N	N	N	R	N	R	N	N	R	N	N	R	N	R	R	N	N	R	N	R	N	N	N	N	N	N	N	N	N	N	R	N	N	N	R	N	N	N	R	N	N	R	R	R	R	N	N	N	N	N	N	N	R	R	R	N	N	N	R	N	N	N	R	N	N	N	N	N	N	R	R	N	N	N	N	R	N	R	N	N	R	N	N	N	N	N	N	N	R	N	R	R	N	N	N	R	N	N	R	R	NA	N	R	N	N	N	R	R	R	R	N	N	N	R	R	N	N	R	N	R	R	R	N	N	NA	N	N	N	R	R	N	N	R	NA	N	R	N	N	R	R	R	N	N	R	N	N	N	N	NA	N	R	N	N	N	R	N	R	N	N	N	N	N	N	N	NA	N	N	N	N	N	R	NA	R	N	N	R	N	R	R	N	R	R	R	R	N	N	R	N	R	R	R	N	R	R	N	R	N	R	R	N	N	N	N	R	R	R	N	N	N	N	N	N	N	N	R	N	R	NA	N	N	N	N	R	N	N	N	R	N	N	R	R	R	R	N	N	R	R	R	R	R	N	R	R	R	N	R	N	N	R	R	N	N	R	N	N	R	N	N	N	R	R	N	N	R	R	R	R	N	N	N	N	R	N	N	NA	N	R	R	N	N	N	R	R	N	R	R	N	N	NA	NA	N	NA	R	N	N	N	N	N	NA	N	NA	NA	R	N	N	N	N	R	NA	N	R	N	N	R	N	N	N	N	N
chr2p6035401	2	6035401	N	N	N	N	R	N	N	R	N	R	R	N	N	N	R	R	N	N	N	N	R	N	N	N	R	N	R	R	N	N	N	R	NA	N	N	N	N	N	R	N	N	N	N	N	N	R	N	R	R	R	N	R	N	N	N	R	N	R	N	N	R	R	N	N	N	N	R	N	N	N	N	R	N	R	N	N	R	N	N	R	N	R	R	N	N	R	N	R	N	N	N	N	N	N	N	N	N	N	R	N	N	N	R	N	N	N	R	N	N	R	R	R	R	N	N	N	N	N	N	N	R	R	R	N	N	N	R	N	N	N	R	N	N	N	N	N	N	R	R	N	N	N	N	R	N	R	N	N	R	N	N	N	N	N	N	N	R	N	R	R	N	N	N	R	N	N	R	R	NA	N	R	N	N	N	R	R	R	R	N	N	N	R	R	N	N	R	N	R	R	R	N	N	NA	N	N	N	R	R	N	N	R	NA	N	R	N	N	R	R	R	N	N	R	N	N	N	N	NA	N	R	N	N	N	R	N	R	N	N	N	N	N	N	N	NA	N	N	N	N	N	R	NA	R	N	N	R	N	R	R	N	R	R	R	R	N	N	R	N	R	R	R	N	R	R	N	R	N	R	R	N	N	N	N	R	R	R	N	N	N	N	N	N	N	N	R	N	R	NA	N	N	N	N	R	N	N	N	R	N	N	R	R	R	R	N	N	R	R	R	R	R	N	R	R	R	N	R	N	N	R	R	N	N	R	N	N	R	N	N	N	R	R	N	N	R	R	R	R	N	N	N	N	R	N	N	NA	N	R	R	N	N	N	R	R	N	R	R	N	N	NA	NA	N	NA	R	N	N	N	N	N	NA	N	NA	NA	R	N	N	N	N	R	NA	N	R	N	N	R	N	N	N	N	N
chr2p6035432	2	6035432	N	N	N	N	R	N	N	R	N	R	R	N	N	N	R	R	N	N	N	N	R	N	N	N	R	N	R	R	N	N	N	R	NA	N	N	N	N	N	R	N	N	N	N	N	N	R	N	R	R	R	N	R	N	N	N	R	N	R	N	N	R	R	N	N	N	N	R	N	N	N	N	R	N	R	N	N	R	N	N	R	N	R	R	N	N	R	N	R	N	N	N	N	N	N	N	N	N	N	R	N	N	N	R	N	N	N	R	N	N	R	R	R	R	N	N	N	N	N	N	N	R	R	R	N	N	N	R	N	N	N	R	N	N	N	N	N	N	R	R	N	N	N	N	R	N	R	N	N	R	N	N	N	N	N	N	N	R	N	R	R	N	N	N	R	N	N	R	R	NA	N	R	N	N	N	R	R	R	R	N	N	N	R	R	N	N	R	N	R	R	R	N	N	NA	N	N	N	R	R	N	N	R	NA	N	R	N	N	R	R	R	N	N	R	N	N	N	N	NA	N	R	N	N	N	R	N	R	N	N	N	N	N	N	N	NA	N	N	N	N	N	R	NA	R	N	N	R	N	R	R	N	R	R	R	R	N	N	R	N	R	R	R	N	R	R	N	R	N	R	R	N	N	N	N	R	R	R	N	N	N	N	N	N	N	N	R	N	R	NA	N	N	N	N	R	N	N	N	R	N	N	R	R	R	R	N	N	R	R	R	R	R	N	R	R	R	N	R	N	N	R	R	N	N	R	N	N	R	N	N	N	R	R	N	N	R	R	R	R	N	N	N	N	R	N	N	NA	N	R	R	N	N	N	R	R	N	R	R	N	N	NA	N	N	NA	R	N	N	N	N	N	NA	N	NA	NA	R	N	N	N	N	R	NA	N	R	N	N	R	N	N	N	N	N
chr2p6042606	2	6042606	N	N	N	N	R	N	N	R	N	R	R	N	N	NA	R	R	N	N	N	N	R	N	N	N	R	N	NA	R	N	N	N	R	R	N	N	N	NA	N	R	N	N	N	N	NA	N	R	N	R	R	R	N	R	N	N	N	R	N	R	N	N	R	R	NA	N	N	N	R	N	N	N	N	R	N	R	N	N	R	N	N	R	N	R	R	N	N	R	N	R	N	N	NA	N	N	N	NA	N	N	N	R	N	N	N	R	N	N	N	R	N	N	R	R	R	R	N	NA	N	N	N	N	N	R	R	R	N	N	N	R	NA	N	N	R	N	N	N	N	N	N	R	R	N	N	N	N	NA	N	R	N	N	R	N	N	N	N	N	N	N	NA	N	R	R	N	N	N	R	N	N	R	R	R	N	NA	N	N	N	R	R	R	R	N	N	N	R	R	N	NA	R	N	R	R	R	N	N	NA	NA	N	N	R	R	NA	N	R	NA	N	N	N	N	R	NA	R	N	N	R	N	N	N	N	NA	N	NA	N	N	NA	R	N	R	N	N	N	N	N	NA	N	NA	N	N	N	N	N	NA	NA	R	N	N	NA	NA	R	NA	N	R	NA	NA	R	NA	N	R	N	R	R	R	N	R	NA	N	R	N	R	R	N	N	N	N	R	NA	R	NA	N	N	N	N	N	N	N	R	NA	R	NA	N	N	N	N	R	N	NA	NA	NA	NA	N	NA	R	R	NA	N	N	R	NA	R	R	R	N	R	R	NA	N	R	N	N	R	NA	N	N	R	N	N	R	N	N	NA	R	R	N	N	NA	R	R	R	N	NA	N	N	R	N	N	NA	NA	R	R	NA	N	N	R	R	NA	R	R	N	N	N	N	NA	N	R	N	N	N	N	N	NA	N	NA	NA	R	N	N	N	N	R	NA	N	R	N	N	R	N	N	N	N	N
chr2p6042635	2	6042635	N	N	N	N	R	N	N	R	N	R	R	N	N	NA	R	R	N	N	N	N	R	N	N	N	R	N	NA	R	N	N	N	R	R	N	N	N	N	N	R	N	N	N	N	NA	N	R	N	R	R	R	N	R	N	N	N	R	N	R	N	N	R	R	NA	N	N	N	R	N	N	N	N	R	NA	R	N	N	R	N	N	R	N	R	R	N	N	R	N	R	N	NA	NA	N	N	N	NA	N	N	N	R	N	N	N	R	N	N	N	R	N	N	R	R	R	R	N	N	N	N	N	N	N	R	R	R	N	N	N	R	NA	N	N	R	N	N	N	N	N	N	R	R	N	N	N	N	NA	N	R	N	N	R	N	N	N	N	N	N	N	NA	N	R	R	N	N	N	R	N	N	R	R	R	N	NA	NA	N	N	R	R	R	R	N	N	N	R	R	N	NA	R	N	R	R	R	NA	N	NA	NA	N	NA	R	R	NA	N	R	NA	NA	N	N	N	R	NA	R	N	N	R	N	N	N	NA	NA	N	NA	N	N	NA	R	N	R	NA	N	N	N	N	N	N	NA	N	NA	N	N	N	NA	NA	R	N	N	NA	NA	R	R	NA	R	NA	NA	R	NA	N	R	N	R	R	R	N	R	R	N	R	N	R	R	NA	N	N	N	R	NA	R	NA	N	N	N	N	N	N	N	R	N	R	NA	N	N	N	N	R	N	N	NA	NA	NA	NA	NA	R	R	NA	N	N	R	NA	R	R	R	N	R	R	NA	N	R	N	N	R	NA	N	NA	R	N	N	R	N	N	N	R	R	N	N	NA	R	R	R	N	NA	N	N	R	N	NA	NA	NA	R	R	NA	N	N	R	R	NA	R	R	NA	N	N	N	NA	N	R	N	N	N	N	N	NA	N	NA	NA	R	N	N	N	N	R	NA	N	R	N	N	R	N	N	N	N	N
chr2p6044506	2	6044506	N	N	N	N	R	N	N	R	N	R	R	N	N	N	R	R	N	N	N	N	R	N	N	N	R	N	R	R	N	N	N	R	R	N	N	N	N	N	R	N	N	N	N	N	N	R	N	R	R	R	N	R	N	N	N	R	N	R	N	N	R	R	N	N	N	N	R	N	N	N	N	R	N	R	N	N	R	N	N	R	N	R	R	N	N	R	N	R	N	N	N	N	N	N	N	N	N	N	R	N	N	N	R	N	N	N	R	N	N	R	R	R	R	N	N	N	N	N	N	N	R	R	R	N	N	N	R	N	N	N	R	N	N	N	N	N	N	R	R	N	N	N	N	R	N	R	N	N	R	N	N	N	N	N	N	N	NA	N	R	R	N	N	N	R	N	N	R	R	NA	N	R	N	N	N	R	R	R	R	N	N	N	R	R	N	N	R	N	R	R	R	N	N	R	N	N	N	R	R	N	N	R	NA	N	N	N	N	R	R	R	N	N	R	N	N	N	N	NA	N	R	N	N	N	R	N	R	N	N	N	N	N	N	N	NA	N	N	N	N	N	R	NA	R	N	N	R	N	R	R	N	R	R	R	R	N	N	R	N	R	R	R	N	R	R	N	R	N	R	R	N	N	N	N	R	R	R	N	N	N	N	N	N	N	N	R	N	R	NA	N	N	N	N	R	N	N	N	R	N	N	R	R	R	R	N	N	R	R	R	R	R	N	R	R	R	N	R	N	N	R	R	N	N	R	N	N	R	N	N	N	R	R	N	N	NA	R	R	R	N	NA	N	N	R	N	N	NA	N	R	R	N	N	N	R	R	N	R	R	N	N	N	NA	NA	N	R	NA	N	N	N	N	NA	N	NA	R	R	N	N	N	N	R	NA	N	R	N	N	R	N	N	N	N	N
chr2p6044516	2	6044516	N	N	N	N	R	N	N	R	N	R	R	N	N	N	R	R	N	N	N	N	R	N	N	N	R	N	R	R	N	N	N	R	R	N	N	N	N	N	R	N	N	N	N	N	N	R	N	R	R	R	N	R	N	N	N	R	N	R	N	N	R	R	N	N	N	N	R	N	N	N	N	R	N	R	N	N	R	N	N	R	N	R	R	N	N	R	N	R	N	N	N	N	N	N	N	N	N	N	R	N	N	N	R	N	N	N	R	N	N	R	R	R	R	N	N	N	N	N	N	N	R	R	R	N	N	N	R	N	N	N	R	N	N	N	N	N	N	R	R	N	N	N	N	R	N	R	N	N	R	N	N	N	N	N	N	N	NA	N	R	R	N	N	N	R	N	N	R	R	NA	N	R	N	N	N	R	R	R	R	N	N	N	R	R	N	N	R	N	R	R	R	N	N	R	N	N	N	R	R	N	N	R	NA	N	N	N	N	R	R	R	N	N	R	N	N	N	N	NA	N	R	N	N	N	R	N	R	N	N	N	N	N	N	N	NA	N	N	N	N	N	R	NA	R	N	N	R	N	R	R	N	R	R	R	R	N	N	R	N	R	R	R	N	R	R	N	R	N	R	R	N	N	N	N	R	R	R	N	N	N	N	N	N	N	N	R	N	R	NA	N	N	N	N	R	N	N	N	R	N	N	R	R	R	R	N	N	R	R	R	R	R	N	R	R	R	N	R	N	N	R	R	N	N	R	N	N	R	N	N	N	R	R	N	N	NA	R	R	R	N	NA	N	N	R	N	N	NA	N	R	R	N	N	N	R	R	N	R	R	N	N	N	NA	NA	N	R	N	N	N	N	N	NA	N	NA	R	R	N	N	N	N	R	NA	N	R	N	N	R	N	N	N	N	N
chr2p6044533	2	6044533	N	N	N	N	R	N	N	R	N	R	R	N	N	N	R	R	N	N	N	N	R	N	N	N	R	N	R	R	N	N	N	R	R	N	N	N	N	N	R	N	N	N	N	N	N	R	N	R	R	R	N	R	N	N	N	R	N	R	N	N	R	R	NA	N	N	N	R	N	N	N	N	R	N	R	N	N	R	N	N	R	N	R	R	N	N	R	N	R	N	N	N	N	N	N	N	N	N	N	R	N	N	N	R	N	NA	N	R	N	N	R	R	R	R	N	N	N	N	N	N	N	R	R	R	N	N	N	R	N	N	N	R	N	N	N	N	N	N	R	R	N	N	N	N	R	N	R	N	N	R	N	N	N	N	N	N	N	NA	N	R	R	N	N	N	R	N	N	R	R	NA	N	R	N	N	N	R	R	R	R	N	N	N	R	R	N	N	R	N	R	R	R	N	N	R	N	N	N	R	R	N	N	R	NA	N	N	N	N	R	R	R	N	N	R	N	N	N	N	NA	N	R	N	N	N	R	N	R	N	N	N	N	N	N	N	NA	N	N	N	N	N	R	NA	R	N	N	R	N	R	R	N	R	R	R	R	N	N	R	N	R	R	R	N	R	R	N	R	N	R	R	N	N	N	N	R	R	R	N	N	N	N	N	N	N	N	R	N	R	NA	N	N	N	N	R	N	N	N	R	N	N	R	R	R	R	N	N	R	R	R	R	R	N	R	R	R	N	R	N	N	R	R	N	N	R	N	N	R	N	N	N	R	R	N	N	NA	R	R	R	N	NA	N	N	R	N	N	NA	N	R	R	N	N	N	R	R	N	R	R	N	N	N	NA	NA	N	R	N	N	N	N	N	R	N	NA	R	R	N	N	N	N	R	R	N	R	N	N	R	N	N	N	N	N
chr2p6046233	2	6046233	N	N	N	N	R	N	N	R	N	R	R	N	N	N	R	R	N	N	N	N	R	N	N	N	R	N	R	R	N	N	N	R	R	N	N	N	N	N	R	N	N	N	N	N	N	R	N	R	R	R	N	R	N	N	N	R	N	R	N	N	R	R	NA	N	N	N	R	N	N	N	N	R	N	R	N	N	R	N	N	R	N	R	R	N	N	R	N	R	N	N	N	N	N	N	N	N	N	N	R	N	N	N	R	N	N	N	R	N	N	R	R	R	R	N	N	N	N	N	N	N	R	R	R	N	N	N	R	N	N	N	R	N	N	N	N	N	N	R	R	N	N	N	N	R	N	R	N	N	R	N	N	N	N	N	N	N	R	N	R	R	N	N	N	R	N	N	R	R	R	N	R	N	N	N	R	R	R	R	N	N	N	R	R	N	N	R	N	R	R	R	N	NA	R	N	N	N	R	R	N	N	R	NA	N	N	N	N	R	R	R	N	N	R	N	N	N	N	NA	N	R	N	N	N	R	N	R	N	N	N	N	N	N	N	NA	N	N	N	N	N	R	NA	R	N	N	R	N	R	R	N	R	R	R	R	N	N	R	N	R	R	R	N	R	R	N	R	N	R	R	N	N	N	N	R	R	R	N	N	N	N	N	N	N	N	R	N	R	NA	N	N	N	N	R	N	N	N	R	N	N	R	R	R	R	N	N	R	R	R	R	R	N	R	R	R	N	R	N	N	R	R	N	N	R	N	N	R	N	N	N	R	R	N	N	R	R	R	R	N	N	N	N	R	N	N	N	N	R	R	N	N	N	R	R	N	R	R	N	N	N	N	N	N	R	NA	N	N	N	N	R	N	NA	NA	R	N	N	N	N	R	NA	N	R	N	N	R	N	N	N	N	N
chr2p6046284	2	6046284	N	N	N	N	R	N	N	R	N	R	R	N	N	N	R	R	N	NA	N	N	R	N	N	N	R	N	R	R	N	N	N	R	R	N	N	N	N	N	R	N	N	N	N	N	N	R	N	R	R	R	N	R	N	N	N	R	N	R	N	N	R	R	NA	N	N	N	R	N	N	N	N	R	N	R	N	N	R	N	N	R	N	R	R	N	N	R	N	R	N	N	N	N	N	N	N	NA	N	N	R	N	N	N	R	N	NA	N	R	N	N	R	R	R	R	N	N	N	NA	N	NA	N	R	R	R	N	N	N	R	N	N	N	R	N	N	N	N	N	N	R	R	N	N	N	N	R	N	R	N	N	R	N	N	NA	N	N	N	N	R	N	R	R	N	N	N	R	N	N	R	R	R	N	R	N	N	N	R	R	R	R	N	N	N	R	R	N	N	R	N	R	R	R	N	NA	R	N	NA	N	R	R	N	N	R	NA	N	N	N	N	R	R	R	N	N	R	N	N	N	NA	NA	N	R	N	N	N	R	N	R	N	N	N	N	NA	N	N	NA	N	N	N	N	N	R	NA	R	N	N	R	N	R	R	N	R	R	R	R	N	N	R	N	R	R	R	N	R	R	N	R	N	R	R	N	N	N	N	R	R	R	N	N	N	N	N	N	NA	N	R	N	R	NA	N	N	N	N	R	N	N	N	R	N	N	R	R	R	R	N	N	R	R	R	R	R	N	R	R	R	N	R	N	N	R	R	N	N	R	N	N	R	N	N	N	R	R	N	N	R	R	R	R	N	NA	N	N	R	N	N	N	N	R	R	N	N	N	R	R	N	R	R	N	N	N	N	N	NA	R	NA	N	N	N	N	R	N	NA	NA	R	N	N	N	N	R	NA	N	R	N	N	R	N	N	N	N	N
chr2p6046443	2	6046443	N	N	N	N	R	N	N	R	N	R	R	N	N	N	R	R	N	N	N	N	R	N	N	N	R	N	R	R	N	N	N	R	R	N	N	N	N	N	R	N	N	N	N	N	N	R	N	R	R	R	N	R	N	N	N	R	N	R	N	N	R	R	N	N	N	N	R	N	N	N	N	R	N	R	N	N	R	N	N	R	N	R	R	N	N	R	N	R	N	N	N	N	N	N	NA	N	N	N	R	N	N	N	R	N	N	N	R	N	N	R	R	R	R	N	N	N	N	N	N	N	R	R	R	N	N	NA	R	N	N	N	R	N	N	N	N	N	N	R	R	N	N	N	N	R	N	R	N	N	R	N	N	N	N	N	N	N	NA	N	R	R	N	N	N	R	N	N	R	R	NA	N	R	N	N	N	R	R	R	R	N	N	N	R	R	N	N	R	N	R	R	R	N	N	NA	N	N	N	R	R	N	N	R	NA	N	N	N	N	R	R	R	N	N	R	N	N	N	N	NA	N	R	N	N	N	R	N	R	N	N	N	N	N	N	N	NA	N	N	N	N	N	R	NA	R	N	N	R	N	R	R	N	R	R	R	R	N	N	R	N	R	R	R	N	R	R	N	R	N	R	R	N	N	N	N	R	R	R	N	N	N	N	N	N	N	N	R	N	R	NA	N	N	N	N	R	N	N	N	R	NA	N	R	R	R	R	N	N	R	NA	R	R	R	N	R	R	R	N	R	N	N	R	R	N	NA	R	N	N	R	N	N	N	R	R	N	N	R	R	R	R	N	NA	N	N	R	N	N	NA	N	R	R	N	N	N	R	R	N	R	R	N	N	N	N	NA	N	R	N	N	N	N	N	R	N	NA	NA	R	N	N	N	N	R	NA	N	R	N	N	R	N	N	N	N	N
chr2p6046470	2	6046470	NA	N	N	N	R	N	NA	R	N	R	R	N	N	N	R	R	N	N	N	N	R	N	N	N	R	N	NA	R	N	N	N	R	R	N	N	N	N	N	R	N	N	N	N	N	N	R	N	R	R	R	N	R	N	N	N	R	N	R	N	N	R	R	NA	N	N	N	R	N	N	N	N	R	N	R	N	N	R	N	N	R	N	R	R	N	N	R	N	R	N	N	N	N	N	N	NA	NA	N	N	R	N	N	N	R	N	NA	N	R	N	N	R	R	R	R	N	N	N	N	N	N	N	R	R	R	N	N	NA	R	NA	N	N	R	N	N	N	N	N	N	R	R	N	N	N	N	R	N	R	N	N	R	N	N	N	N	N	N	N	NA	N	R	R	N	N	N	R	N	N	R	R	NA	N	R	N	N	N	R	R	R	R	N	N	N	R	R	N	N	NA	N	R	R	R	N	N	NA	NA	N	N	NA	R	N	N	R	NA	N	N	N	N	R	R	R	N	N	R	N	N	N	N	NA	N	R	N	N	N	R	N	R	N	N	N	N	N	N	N	NA	N	N	N	N	N	R	NA	R	N	N	R	N	R	R	N	R	R	R	R	N	N	R	N	R	R	R	N	R	R	N	R	N	R	R	N	N	N	N	R	R	R	NA	N	N	NA	N	N	N	N	R	N	R	NA	N	N	N	N	R	N	N	N	R	NA	N	R	R	R	R	N	N	R	NA	NA	R	R	N	R	R	R	N	NA	N	NA	R	R	N	NA	R	N	N	R	N	N	N	R	R	N	N	R	R	R	R	N	NA	N	N	R	N	N	NA	NA	R	R	N	N	N	R	R	N	R	R	N	N	N	NA	NA	N	R	N	N	N	N	N	R	N	NA	NA	R	NA	N	N	N	R	NA	N	R	NA	N	R	N	N	N	N	N
chr2p6046665	2	6046665	N	NA	N	N	R	N	N	R	N	R	R	NA	N	N	R	R	N	N	N	N	R	N	N	N	R	N	NA	R	N	N	N	R	R	N	N	N	N	N	R	N	N	N	N	N	N	R	N	R	R	R	N	R	N	N	N	R	N	R	N	N	R	R	NA	N	N	N	R	N	N	N	N	R	N	NA	N	N	R	N	N	R	N	R	R	N	N	R	N	R	N	N	NA	N	N	N	N	NA	N	N	R	N	N	N	R	N	NA	N	R	N	N	R	R	R	R	N	N	N	N	N	N	N	R	R	R	N	N	NA	R	N	N	N	R	N	N	N	N	N	N	R	R	N	N	N	N	R	N	R	N	N	R	N	N	N	N	N	N	N	NA	N	R	R	N	N	N	R	N	N	R	R	NA	N	R	N	N	N	R	R	R	R	N	N	N	R	R	N	N	R	N	R	R	R	N	N	NA	N	N	N	R	R	N	N	R	NA	N	N	N	N	R	R	R	N	N	R	N	N	N	N	NA	N	R	N	N	N	R	N	R	N	N	N	N	N	N	N	NA	N	N	N	N	N	R	NA	R	N	N	R	N	R	R	N	R	R	R	R	N	N	R	N	R	NA	R	N	R	R	N	R	N	R	R	N	N	N	N	R	R	R	N	N	N	N	N	N	N	N	R	N	R	NA	N	N	N	N	R	N	N	N	NA	NA	NA	NA	R	R	NA	N	NA	NA	NA	R	NA	R	N	R	NA	R	N	R	N	N	R	R	N	NA	R	N	N	R	N	N	N	R	R	N	N	NA	R	R	R	N	NA	N	N	R	N	N	NA	NA	R	R	NA	N	N	R	R	N	R	R	N	N	N	NA	N	N	R	N	N	N	N	N	R	N	NA	NA	R	N	N	N	N	R	NA	N	R	N	N	R	N	N	N	N	N
chr2p6221602	2	6221602	N	N	N	N	R	N	N	R	N	R	R	N	N	N	R	R	N	N	N	N	R	N	N	N	R	N	R	R	N	N	N	R	R	N	N	N	N	N	R	N	N	N	N	N	N	R	N	R	R	R	N	R	N	N	N	R	N	R	N	N	R	R	N	N	N	N	R	N	N	N	N	R	N	R	N	N	R	N	N	R	N	R	R	N	N	R	N	R	N	N	N	N	N	N	N	N	N	N	R	N	N	N	R	N	N	N	R	N	N	R	R	R	R	N	N	N	N	N	N	N	R	R	R	N	N	N	R	N	N	N	R	N	N	N	N	N	N	R	R	N	N	N	N	R	N	R	N	N	R	N	N	N	N	N	N	N	R	N	R	R	N	N	N	R	N	N	R	R	NA	N	R	N	N	N	R	R	R	R	N	N	N	R	R	N	N	R	N	R	R	R	N	N	R	N	N	N	R	R	N	N	R	N	N	N	N	N	R	R	R	N	N	R	N	N	N	N	NA	N	R	N	N	N	R	N	R	N	N	N	N	N	N	N	NA	N	N	N	N	N	R	NA	R	N	N	R	N	R	R	N	R	R	R	R	N	N	R	N	R	R	R	N	R	R	N	R	N	R	R	N	N	N	N	R	R	R	N	N	N	N	N	N	N	N	R	N	R	NA	N	N	N	N	R	N	N	N	R	N	N	R	R	R	R	N	N	R	R	R	R	R	N	R	R	R	N	R	N	N	R	R	N	NA	R	N	N	R	N	N	N	R	R	N	N	R	R	R	R	N	N	N	N	R	N	N	N	N	R	R	N	N	N	R	R	N	R	R	N	N	NA	N	NA	N	R	NA	N	N	N	N	NA	N	NA	NA	R	N	N	N	N	R	R	N	R	N	N	R	N	N	N	N	N
chr2p6223246	2	6223246	N	NA	N	N	R	N	NA	R	N	R	R	N	N	N	R	R	N	N	N	N	R	N	N	N	R	N	R	R	NA	N	N	R	R	N	N	N	N	N	R	N	N	N	N	N	N	R	N	R	R	R	N	R	N	N	NA	R	N	R	N	N	R	R	NA	N	N	N	R	N	N	N	N	R	NA	R	N	N	R	N	N	R	N	R	R	N	N	R	N	R	N	N	NA	N	N	N	NA	N	N	N	R	N	N	N	R	N	N	N	R	N	N	R	R	R	R	N	N	N	N	N	N	N	R	R	R	N	N	NA	R	N	N	N	R	N	N	N	N	N	N	R	R	N	N	N	N	R	N	R	N	N	R	N	N	N	N	N	N	N	NA	N	R	R	N	N	N	R	N	N	R	R	R	N	R	N	N	N	R	R	R	R	N	N	N	R	R	N	N	R	N	R	R	R	N	N	NA	N	N	N	NA	R	N	N	R	NA	N	N	N	N	R	R	R	N	N	R	N	N	N	N	NA	N	R	N	N	N	R	N	R	N	N	N	N	N	N	N	NA	N	N	N	N	N	R	NA	R	N	N	R	N	R	R	N	R	R	R	R	N	N	R	N	R	R	R	N	R	R	N	R	N	R	R	N	N	N	N	R	R	R	NA	N	N	N	N	N	N	N	R	N	R	NA	N	N	N	N	R	N	N	N	R	NA	N	R	R	R	NA	N	N	R	NA	R	R	R	N	R	R	R	N	R	N	N	R	R	N	NA	R	N	N	R	N	NA	N	R	R	N	N	R	R	R	R	N	N	N	NA	R	N	N	NA	N	R	R	NA	N	N	R	R	N	R	R	N	N	NA	NA	NA	N	R	N	N	N	N	N	R	N	NA	NA	R	N	N	N	N	R	R	N	R	N	N	R	N	N	N	N	N
chr2p6225783	2	6225783	N	N	N	N	R	N	N	R	N	R	R	N	N	N	R	NA	N	N	N	N	R	N	N	N	NA	N	R	R	N	N	N	R	R	N	N	N	N	N	R	N	N	N	N	N	N	NA	N	R	R	R	N	R	N	N	N	R	N	NA	N	N	R	R	NA	N	N	N	R	N	N	N	N	R	N	R	N	N	NA	N	N	R	N	R	NA	NA	N	NA	N	NA	N	N	NA	N	N	N	NA	N	N	N	R	N	N	N	NA	N	NA	N	R	N	N	R	R	R	R	N	N	N	N	N	N	N	NA	NA	R	N	N	NA	NA	N	N	N	NA	N	N	N	N	N	N	R	R	N	N	N	N	R	N	R	N	N	R	N	N	N	N	N	N	N	NA	N	NA	R	N	N	N	R	N	N	R	R	NA	N	R	N	N	N	R	R	R	R	N	N	N	R	NA	N	N	NA	N	R	R	NA	N	N	NA	NA	N	N	R	R	N	N	R	NA	N	N	N	N	R	NA	R	N	N	R	N	N	N	N	NA	N	NA	N	N	N	R	N	R	N	N	N	N	N	N	N	NA	N	N	N	N	N	R	NA	R	N	N	R	N	NA	R	N	R	R	R	R	N	N	R	N	R	R	R	N	R	R	N	R	N	NA	NA	N	N	N	N	R	R	NA	N	N	N	N	N	N	N	N	R	N	R	NA	N	N	N	N	NA	N	NA	N	R	NA	NA	R	R	R	NA	N	N	R	R	R	R	NA	N	R	R	R	N	R	N	N	R	R	N	NA	NA	N	N	R	N	N	N	NA	R	N	N	R	R	R	R	N	NA	N	N	R	N	N	NA	N	R	R	NA	N	N	R	R	NA	R	R	N	N	NA	NA	NA	N	R	N	N	N	N	N	NA	N	NA	NA	R	N	N	N	N	NA	NA	N	R	N	N	NA	N	N	N	N	N
chr2p6240827	2	6240827	N	N	N	N	R	N	N	R	N	R	R	N	N	N	R	R	N	N	N	N	R	N	N	N	R	N	R	R	N	N	N	R	R	N	N	N	N	N	R	N	N	N	N	N	N	R	N	R	R	R	N	R	N	N	N	R	N	R	N	N	R	R	N	N	N	N	R	N	N	N	N	R	N	R	N	N	R	N	N	R	N	R	R	N	N	R	N	R	N	N	N	N	N	N	N	N	N	N	R	N	N	N	R	N	NA	N	R	N	N	R	R	R	R	N	N	N	N	N	N	N	R	R	R	N	N	N	R	N	N	N	R	N	N	N	N	N	N	R	R	N	N	N	N	R	N	R	N	N	R	N	N	N	N	N	N	N	R	N	R	R	N	N	N	R	N	N	R	R	NA	N	R	N	N	N	R	R	R	R	N	N	N	R	R	N	N	R	N	R	R	R	N	N	NA	N	N	N	R	R	N	N	R	NA	N	N	N	N	R	R	R	N	N	R	N	N	N	N	NA	N	R	N	N	N	R	N	R	N	N	N	N	N	N	N	NA	N	N	N	N	N	R	NA	R	N	N	R	N	R	R	N	R	R	R	R	N	N	R	N	R	R	R	N	R	R	N	R	N	R	R	N	N	N	N	R	R	R	N	N	N	N	N	N	N	N	R	N	R	N	N	N	N	N	R	N	N	N	R	N	N	R	R	R	NA	N	N	R	R	R	R	R	N	R	R	R	N	R	NA	N	R	R	N	NA	R	N	N	R	N	N	N	R	R	N	N	R	R	R	R	N	NA	N	N	R	N	N	NA	N	R	R	N	N	N	R	R	N	R	R	N	N	N	N	NA	NA	R	N	N	N	N	N	NA	N	NA	NA	R	N	N	N	N	R	NA	N	R	N	N	R	N	N	N	N	N
chr2p6240828	2	6240828	N	N	N	N	R	N	N	R	N	R	R	N	N	N	R	R	N	N	N	N	R	N	N	N	R	N	R	R	N	N	N	R	R	N	N	N	N	N	R	N	N	N	N	N	N	R	N	R	R	R	N	R	N	N	N	R	N	R	N	N	R	R	N	N	N	N	R	N	N	N	N	R	N	R	N	N	R	N	N	R	N	R	R	N	N	R	N	R	N	N	N	N	N	N	N	N	N	N	R	N	N	N	R	N	NA	N	R	N	N	R	R	R	R	N	N	N	N	N	N	N	R	R	R	N	N	N	R	N	N	N	R	N	N	N	N	N	N	R	R	N	N	N	N	R	N	R	N	N	R	N	N	N	N	N	N	N	R	N	R	R	N	N	N	R	N	N	R	R	NA	N	R	N	N	N	R	R	R	R	N	N	N	R	R	N	N	R	N	R	R	R	N	N	NA	N	N	N	R	R	N	N	R	NA	N	N	N	N	R	R	R	N	N	R	N	N	N	N	NA	N	R	N	N	N	R	N	R	N	N	N	N	N	N	N	NA	N	N	N	N	N	R	NA	R	N	N	R	N	R	R	N	R	R	R	R	N	N	R	N	R	R	R	N	R	R	N	R	N	R	R	N	N	N	N	R	R	R	N	N	N	N	N	N	N	N	R	N	R	N	N	N	N	N	R	N	N	N	R	N	N	R	R	R	NA	N	N	R	R	R	R	R	N	R	R	R	N	R	NA	N	R	R	N	NA	R	N	N	R	N	N	N	R	R	N	N	R	R	R	R	N	NA	N	N	R	N	N	NA	N	R	R	N	N	N	R	R	N	R	R	N	N	N	N	NA	NA	R	N	N	N	N	N	NA	N	NA	NA	R	N	N	N	N	R	NA	N	R	N	N	R	N	N	N	N	N
chr2p6349814	2	6349814	N	N	N	N	R	N	N	R	N	R	R	N	N	N	R	R	N	N	N	N	R	N	N	N	R	N	R	R	N	N	N	R	R	N	N	N	N	N	R	N	N	N	N	N	N	R	N	R	R	R	N	R	N	N	N	R	N	R	N	N	R	R	N	N	N	N	R	N	N	N	N	R	N	R	N	N	R	N	N	R	N	R	R	N	N	R	N	R	N	N	N	N	N	N	N	N	N	N	R	N	N	N	R	N	N	N	R	N	N	N	R	R	R	N	N	N	N	N	N	N	R	R	R	N	N	N	R	N	N	N	R	N	N	N	N	N	N	N	R	N	N	N	N	R	N	R	N	N	R	N	N	N	N	N	N	N	NA	N	R	R	N	N	N	R	N	N	R	R	NA	N	R	N	N	N	R	R	R	R	N	N	N	R	R	N	N	R	N	R	R	R	N	N	R	N	N	N	R	R	N	N	R	NA	N	N	N	N	R	R	R	N	N	R	N	N	N	N	NA	N	R	N	R	N	R	N	R	N	N	N	N	N	N	N	NA	N	N	N	N	N	R	NA	R	N	N	R	N	R	R	N	R	R	R	R	N	N	R	N	R	R	R	N	R	N	N	N	N	R	R	N	N	N	N	R	R	R	N	N	N	N	N	N	N	N	R	N	R	NA	N	N	N	N	R	N	N	N	R	R	R	NA	R	R	NA	N	N	R	R	R	R	R	N	R	R	R	N	R	NA	N	R	R	N	NA	R	N	N	R	N	N	N	R	R	N	N	R	R	R	R	N	N	N	N	R	N	N	NA	N	R	R	N	N	N	R	R	N	R	R	N	N	N	N	NA	N	R	N	N	N	N	N	NA	R	NA	N	R	N	N	N	N	R	R	N	R	N	N	R	N	N	N	N	N
chr2p6351932	2	6351932	N	N	N	N	R	N	N	R	N	R	R	N	N	N	R	R	N	N	N	N	R	N	N	N	R	N	R	R	N	N	N	R	R	N	N	N	N	N	R	N	N	N	N	N	N	R	N	R	R	R	N	R	N	N	N	R	N	R	N	N	R	R	NA	N	N	N	R	N	N	N	N	R	N	R	N	N	R	N	N	R	N	R	R	N	N	R	N	R	N	N	NA	N	N	N	NA	N	N	N	R	N	N	N	R	N	N	N	R	N	N	N	R	R	R	N	N	N	NA	N	N	N	R	R	R	N	N	NA	R	N	N	N	R	N	N	N	N	N	N	N	R	N	N	N	N	R	N	R	N	N	R	N	N	N	N	N	N	N	R	N	R	R	N	N	N	R	N	N	R	R	NA	N	R	N	N	N	R	R	R	R	N	N	N	R	R	N	N	R	N	R	R	R	N	N	NA	NA	N	N	R	R	N	N	R	NA	N	N	N	NA	R	R	R	N	N	R	N	N	N	N	NA	N	R	N	R	N	R	N	R	N	N	N	N	NA	N	N	NA	N	N	N	N	N	R	NA	R	N	N	R	N	R	R	N	R	R	R	R	N	N	R	N	R	R	R	N	R	N	N	N	N	R	R	N	N	N	N	R	R	R	N	N	N	N	N	N	N	N	R	N	R	NA	N	N	N	N	R	N	NA	N	R	R	R	N	R	R	NA	N	N	R	NA	R	R	R	N	R	R	R	N	R	NA	N	R	R	N	NA	R	N	N	R	N	N	N	R	R	N	N	R	R	R	R	N	NA	N	N	R	N	N	NA	NA	R	R	N	N	N	R	R	NA	R	R	N	N	NA	NA	NA	N	R	N	N	N	N	N	R	R	NA	N	R	N	N	N	N	R	NA	N	R	N	N	R	N	N	N	N	N
chr2p6354060	2	6354060	N	N	N	N	R	N	N	R	N	R	R	N	N	N	R	R	N	N	N	N	R	N	N	N	R	N	R	R	NA	N	N	R	R	N	N	N	N	N	R	N	N	N	N	N	N	R	N	R	R	R	N	R	N	N	N	R	N	R	NA	N	R	R	N	N	N	N	R	N	N	N	N	R	N	R	N	N	R	N	N	R	N	R	R	N	N	R	N	R	N	N	NA	N	N	NA	N	N	N	N	R	N	N	N	R	N	N	N	R	N	N	N	R	R	R	N	N	N	N	N	N	N	R	R	R	N	N	NA	R	N	N	N	R	N	N	NA	N	N	N	N	R	NA	N	N	N	R	N	R	N	N	R	N	N	N	N	N	N	NA	R	N	R	R	N	N	N	R	N	N	R	R	NA	N	R	N	N	N	R	R	R	R	N	N	N	R	R	N	N	R	N	R	R	R	N	N	R	N	NA	N	R	R	N	N	R	NA	N	N	N	N	R	R	R	N	N	R	N	N	N	N	NA	N	R	N	R	N	R	N	R	NA	N	N	N	N	N	N	NA	N	N	NA	N	N	R	NA	R	N	N	R	N	R	R	N	R	R	R	R	N	NA	R	N	R	R	R	N	R	N	N	N	N	R	R	N	N	N	N	R	R	R	N	N	N	NA	N	N	N	N	R	N	R	NA	N	N	N	N	R	N	N	NA	R	NA	R	N	R	R	R	N	N	R	NA	R	R	R	N	R	NA	R	NA	R	NA	N	R	R	N	NA	R	N	N	R	N	N	N	R	R	N	N	R	R	R	R	N	NA	N	N	R	N	N	NA	NA	R	R	N	N	N	R	R	NA	R	R	N	NA	NA	N	NA	N	R	N	N	N	N	NA	NA	R	NA	N	R	N	N	N	N	R	NA	N	R	N	N	R	N	NA	NA	N	N
chr2p6354063	2	6354063	N	N	N	N	R	N	N	R	N	R	R	N	N	N	R	R	N	NA	N	N	R	N	N	N	R	NA	R	R	N	N	N	R	R	N	N	N	N	N	R	N	N	N	N	N	N	R	N	R	R	R	NA	R	N	N	N	R	N	R	N	N	R	R	N	N	N	N	R	N	N	N	N	R	N	R	N	N	R	N	N	R	N	R	R	N	N	R	N	R	N	N	NA	N	N	NA	NA	NA	N	N	R	N	N	N	R	NA	N	N	R	N	N	N	R	R	R	N	N	N	N	N	N	N	R	R	R	N	N	NA	R	N	N	N	R	N	N	N	N	N	N	N	R	N	N	N	N	R	N	R	N	N	R	N	N	N	N	N	N	NA	R	N	R	R	N	N	N	R	N	N	R	R	NA	N	R	N	N	N	R	R	R	R	N	N	N	R	R	N	N	R	N	R	R	R	N	N	R	N	NA	N	R	R	N	N	R	NA	N	N	N	N	R	R	R	N	N	R	N	N	N	NA	NA	N	R	N	R	N	R	N	R	NA	N	N	N	N	N	N	NA	N	N	NA	N	N	R	NA	R	N	N	R	N	R	R	N	R	R	R	R	N	NA	R	N	R	R	R	NA	R	N	N	N	N	R	R	N	N	N	N	R	R	R	N	N	N	N	N	N	N	N	R	N	R	NA	N	N	N	N	R	N	N	NA	R	NA	R	N	R	R	R	N	N	R	NA	R	R	R	N	R	NA	R	NA	R	NA	N	R	R	N	NA	R	N	N	R	N	N	N	R	R	N	N	R	R	R	R	N	NA	N	N	R	N	N	NA	NA	R	R	N	N	N	R	R	NA	R	R	N	N	NA	N	NA	N	R	N	N	N	N	NA	NA	R	NA	N	R	N	N	N	N	R	NA	N	R	NA	N	R	N	N	NA	N	N
chr2p6354210	2	6354210	N	N	N	N	R	N	N	R	N	R	R	N	N	NA	R	R	N	N	N	N	R	N	N	NA	R	N	R	R	N	N	N	R	R	N	N	N	N	NA	R	N	N	NA	N	N	N	R	N	R	R	R	N	R	N	N	N	R	N	R	N	N	R	R	N	N	N	N	R	N	N	N	N	R	N	R	N	N	R	N	N	R	N	R	R	N	N	R	N	R	N	N	N	N	N	NA	N	N	N	N	R	NA	N	N	R	N	N	N	R	N	N	N	R	R	R	N	N	NA	N	N	N	N	R	R	R	N	N	NA	R	N	N	N	R	N	N	N	N	N	N	N	R	NA	N	N	N	R	N	R	N	NA	R	N	N	N	N	N	N	N	NA	N	R	R	N	N	N	R	N	N	R	R	NA	N	R	N	N	N	R	R	R	R	N	N	N	R	R	N	N	R	N	R	R	R	NA	N	NA	N	N	N	R	R	N	N	R	NA	N	N	N	N	R	R	R	N	N	R	N	N	N	N	NA	N	R	N	NA	N	R	N	R	N	N	N	N	N	N	N	NA	N	N	N	N	NA	R	NA	R	N	N	R	N	R	R	N	R	R	R	R	N	N	R	N	R	R	R	N	R	N	NA	N	N	R	R	N	N	NA	N	R	R	R	N	N	NA	NA	NA	N	N	N	R	N	R	NA	N	N	N	N	R	N	N	N	R	R	R	N	R	R	R	N	N	R	R	R	R	R	N	R	R	R	N	R	N	N	R	R	N	NA	R	N	N	R	N	N	NA	R	R	N	NA	R	R	R	R	N	N	N	NA	R	N	N	NA	N	R	R	N	N	N	R	R	N	R	R	N	N	N	N	N	N	R	NA	N	N	N	N	NA	R	NA	N	R	N	NA	N	NA	R	NA	NA	NA	N	NA	R	N	N	N	N	N
chr2p6354305	2	6354305	N	N	N	N	R	N	N	R	N	R	R	N	N	N	R	R	N	N	N	N	R	N	NA	N	R	N	R	R	N	N	N	R	R	N	N	N	N	N	R	N	NA	N	N	N	N	R	N	R	R	R	N	R	N	N	NA	R	N	R	NA	NA	R	R	NA	N	NA	N	R	N	N	N	N	R	N	R	NA	N	R	N	N	R	N	R	R	N	NA	R	N	R	N	N	NA	N	N	N	NA	N	N	N	R	N	N	NA	R	N	N	N	R	N	N	NA	R	R	R	NA	N	NA	NA	N	NA	N	R	R	R	N	N	N	R	N	N	N	R	N	N	N	N	N	N	N	R	N	NA	N	N	R	N	R	N	N	R	NA	N	N	N	N	N	N	NA	N	R	R	N	N	N	R	N	N	R	R	R	NA	R	N	N	N	R	R	R	R	N	N	N	R	R	N	N	R	N	R	R	R	NA	NA	NA	N	NA	NA	R	R	N	N	R	NA	N	N	N	N	R	R	R	N	N	R	N	N	N	N	NA	N	R	N	R	N	R	N	R	N	N	N	N	NA	N	N	NA	N	N	N	NA	N	R	NA	R	N	N	R	N	R	R	N	R	R	R	R	N	N	R	N	R	R	R	N	R	N	N	N	N	R	R	NA	NA	N	N	R	R	R	N	N	N	NA	N	N	N	N	R	NA	R	NA	N	N	NA	N	R	N	NA	N	R	R	R	N	R	R	R	N	NA	R	R	R	R	R	N	R	R	R	NA	R	N	N	R	R	N	NA	R	N	NA	R	N	N	N	R	R	N	N	R	R	R	R	N	N	N	N	R	NA	N	NA	N	R	R	N	N	N	R	R	N	R	R	N	N	NA	N	NA	N	R	N	N	N	NA	N	R	R	NA	N	R	N	NA	N	NA	R	NA	NA	R	NA	N	R	NA	NA	N	NA	N
chr2p6370968	2	6370968	NA	NA	NA	N	R	N	NA	R	N	R	R	N	N	N	R	R	N	N	N	N	R	N	NA	N	R	NA	R	R	NA	N	N	R	R	N	N	N	N	N	R	N	N	N	N	N	N	R	N	R	R	R	N	R	N	N	NA	R	N	R	N	N	R	R	NA	N	N	N	R	N	N	N	NA	NA	NA	NA	N	N	R	N	N	R	N	R	R	N	N	R	NA	R	N	N	NA	N	N	N	NA	N	N	N	R	NA	N	NA	R	N	NA	N	R	N	N	N	R	R	R	N	N	N	N	N	N	N	R	R	R	N	N	NA	R	NA	NA	NA	R	N	N	N	N	N	N	N	R	NA	N	NA	NA	R	N	R	N	N	R	N	N	N	N	N	N	N	R	N	R	R	N	N	N	R	N	N	R	R	R	N	R	N	N	N	R	R	R	R	N	N	N	R	R	N	NA	R	N	R	R	R	N	N	R	NA	N	NA	NA	NA	N	N	R	NA	N	N	N	N	R	NA	R	N	N	R	N	N	N	NA	NA	N	R	N	R	N	R	N	R	N	N	N	N	N	N	N	NA	N	N	N	N	N	R	NA	R	N	N	R	N	R	R	NA	R	R	R	R	N	N	R	N	R	R	R	N	R	N	N	N	N	R	R	N	N	N	N	R	R	R	N	NA	N	N	N	N	N	N	R	N	R	NA	N	N	N	N	R	N	N	NA	R	NA	R	N	R	R	R	N	NA	R	R	NA	NA	R	N	R	R	R	N	R	N	N	NA	R	NA	NA	NA	N	N	R	N	N	N	R	R	N	N	NA	R	R	R	N	NA	N	N	R	NA	N	NA	NA	R	R	NA	N	N	R	R	N	NA	R	N	NA	N	NA	NA	N	R	N	N	N	N	NA	R	R	NA	N	R	N	N	N	N	R	NA	N	R	NA	N	R	N	N	N	N	N
chr2p6370996	2	6370996	NA	NA	NA	N	R	N	NA	R	N	R	R	N	N	N	R	R	N	N	N	N	R	N	NA	N	R	NA	R	R	NA	N	N	R	R	N	N	N	N	N	R	N	N	N	N	N	N	R	N	R	R	R	N	R	N	N	NA	R	N	R	N	N	R	R	NA	N	N	N	R	N	N	N	NA	NA	NA	NA	N	N	R	N	N	R	N	R	R	N	N	R	NA	R	N	N	NA	N	N	N	NA	N	N	N	R	NA	N	NA	R	N	NA	N	R	N	N	N	R	R	R	N	N	N	N	N	N	N	R	R	R	N	N	NA	R	NA	NA	NA	R	N	N	N	N	N	N	N	R	NA	N	NA	NA	R	N	R	N	N	R	N	N	N	N	N	N	N	R	N	R	R	N	N	N	R	N	N	R	R	R	N	R	N	N	N	R	R	R	R	N	N	N	R	R	N	NA	R	N	R	R	R	N	N	R	NA	N	NA	NA	NA	N	N	R	NA	N	N	N	N	R	NA	R	N	N	R	N	N	N	NA	NA	N	R	N	R	N	R	N	R	N	N	N	N	N	N	N	NA	N	N	N	N	N	R	NA	R	N	N	R	N	R	R	NA	R	R	R	R	N	N	R	N	R	R	R	N	R	N	N	N	N	R	R	N	N	N	N	R	R	R	N	NA	N	N	N	N	N	N	R	N	R	NA	N	N	N	N	R	N	N	NA	R	NA	R	N	R	R	R	N	NA	R	R	NA	NA	R	N	R	R	R	N	R	N	N	NA	R	NA	NA	NA	N	N	R	N	N	N	R	R	N	N	NA	R	R	R	N	NA	N	N	R	NA	N	NA	NA	R	R	NA	N	N	R	R	N	NA	R	N	NA	N	NA	NA	N	R	N	N	N	N	NA	R	R	NA	N	R	N	N	N	N	R	NA	N	R	NA	N	R	N	N	N	N	N
chr2p6383237	2	6383237	N	N	N	N	R	N	N	R	N	R	R	N	N	N	R	R	N	N	N	N	R	N	N	N	R	N	R	R	R	N	N	R	R	N	N	N	N	N	R	N	N	N	N	N	N	R	N	R	R	R	N	R	N	N	N	R	N	R	N	N	R	R	NA	N	N	N	R	N	R	N	N	R	N	R	N	N	R	N	N	R	N	R	R	N	N	R	N	R	N	N	N	N	N	N	N	N	N	N	R	N	N	N	R	N	N	N	R	N	N	N	R	R	R	N	N	N	N	N	N	N	R	R	R	N	N	N	R	N	N	N	R	N	N	N	N	N	N	N	R	N	N	N	N	R	N	N	N	N	R	N	N	N	N	N	N	N	R	N	R	R	N	R	N	R	N	N	R	R	R	N	R	N	N	N	R	R	R	R	N	N	N	R	R	N	N	R	N	R	R	R	N	N	NA	N	N	N	R	R	N	N	R	NA	NA	N	N	N	R	R	R	N	N	R	N	N	N	N	NA	N	R	N	R	N	R	N	R	N	N	N	N	N	N	N	NA	N	N	N	N	N	R	NA	R	N	N	R	N	R	R	N	R	R	R	R	N	N	R	N	R	R	R	N	R	N	N	N	N	R	R	N	N	N	N	R	R	R	N	N	N	N	N	N	N	N	R	N	R	NA	N	N	N	N	R	N	N	N	R	NA	R	NA	R	R	NA	N	N	R	R	R	R	R	N	R	R	R	N	R	N	N	R	R	N	R	R	N	N	R	N	N	N	R	R	N	N	R	R	R	R	N	NA	N	N	R	N	N	NA	N	R	R	N	N	N	R	R	N	R	R	N	N	N	NA	N	N	R	NA	N	N	N	N	NA	R	NA	N	R	N	N	N	N	R	NA	N	R	N	N	R	N	N	N	N	N
chr2p6383316	2	6383316	N	N	N	N	R	N	N	R	N	R	R	N	N	N	R	R	N	N	N	N	R	N	N	N	R	N	R	R	R	N	N	R	R	N	N	N	N	N	R	N	N	N	N	N	N	R	N	R	R	R	N	R	N	N	N	R	N	R	N	N	R	R	NA	N	N	N	R	N	R	N	N	R	N	R	N	N	R	N	N	R	N	R	R	N	N	R	N	R	N	N	N	N	N	N	NA	N	N	N	R	N	N	N	R	N	N	N	R	N	N	N	R	R	R	N	N	N	N	N	N	N	R	R	R	N	N	NA	R	N	N	N	R	N	N	N	N	N	N	N	R	N	N	N	N	R	N	N	N	N	R	N	N	N	N	N	N	N	R	N	R	R	N	R	N	R	N	N	R	R	R	N	R	N	N	N	R	R	R	R	N	N	N	R	R	N	N	R	N	R	R	R	N	N	NA	N	NA	N	R	R	N	N	R	NA	NA	N	N	N	R	R	R	N	N	R	N	N	N	N	NA	N	R	N	R	N	R	N	R	N	N	N	N	N	N	N	NA	N	N	NA	N	N	R	NA	R	N	N	R	N	R	R	NA	R	R	R	R	NA	NA	R	N	R	R	R	N	R	N	N	N	N	R	R	N	N	NA	N	R	R	R	NA	N	N	N	N	N	N	N	R	N	R	NA	N	N	N	N	R	N	N	N	R	NA	R	NA	R	R	NA	N	N	R	R	R	R	R	N	R	R	R	N	R	N	N	R	R	N	R	R	N	N	R	N	N	N	R	R	N	NA	R	R	R	R	N	NA	N	N	R	N	N	NA	NA	R	R	N	NA	N	R	R	N	R	R	N	N	N	NA	N	N	R	NA	N	N	N	N	NA	R	NA	N	R	N	N	N	N	R	NA	N	R	N	N	R	N	N	N	N	N
chr2p6421466	2	6421466	N	N	N	N	R	N	N	R	N	R	R	N	N	N	R	R	N	N	N	N	R	N	N	N	R	N	R	R	N	N	N	R	R	N	N	N	N	N	R	N	N	N	N	N	N	R	N	R	R	R	N	R	N	N	N	R	N	R	N	N	R	R	NA	N	N	N	R	N	R	N	N	R	N	R	N	N	R	N	N	R	N	R	R	N	N	R	N	R	R	N	NA	N	N	N	N	N	N	N	R	N	N	N	R	N	N	N	R	N	N	N	R	R	R	N	N	N	N	N	N	N	R	R	R	N	N	NA	R	N	N	NA	R	N	N	N	N	N	N	N	R	N	N	N	N	R	N	N	N	N	R	N	N	N	N	N	N	N	NA	N	R	R	N	R	N	R	N	N	R	R	R	N	R	N	N	N	R	R	R	N	N	N	N	R	N	N	N	R	N	R	R	R	N	N	NA	N	N	N	R	R	N	N	R	NA	N	N	N	N	R	R	R	N	N	R	N	N	N	N	NA	N	R	N	NA	N	R	N	R	N	N	N	N	N	N	N	NA	N	N	N	N	N	R	NA	R	N	N	N	N	R	R	N	R	R	R	R	N	N	R	N	R	R	R	N	R	N	N	N	N	R	R	N	N	N	N	R	R	R	N	N	N	N	N	N	N	N	R	N	R	NA	N	N	N	N	R	N	R	N	R	NA	R	N	R	R	NA	N	N	R	R	R	R	R	N	R	R	R	N	R	N	N	R	R	N	NA	R	N	N	R	N	N	N	R	N	N	N	R	R	R	R	N	NA	N	N	R	N	N	N	NA	R	R	N	N	N	R	R	N	R	R	N	N	N	N	N	N	R	N	N	N	N	N	NA	R	NA	N	R	N	N	N	N	R	R	N	R	N	N	R	N	N	N	N	N
chr2p6421668	2	6421668	NA	N	N	N	R	N	N	R	N	R	R	NA	N	N	R	R	N	NA	N	N	R	N	N	N	R	NA	NA	R	N	N	N	R	R	N	N	N	NA	N	R	N	N	N	N	NA	N	R	N	R	R	R	N	R	N	N	N	R	N	R	N	N	NA	R	NA	N	NA	N	R	NA	NA	N	N	R	N	R	N	N	R	NA	N	R	N	R	R	N	N	R	NA	R	R	N	NA	N	R	NA	NA	N	NA	N	R	NA	N	N	R	N	NA	N	R	N	N	N	R	R	R	N	N	N	N	N	N	NA	R	R	R	N	NA	N	R	NA	NA	N	R	N	NA	N	N	N	N	N	R	N	N	N	N	R	N	N	N	N	NA	N	N	N	N	N	N	N	NA	N	R	R	N	R	N	R	N	N	R	R	R	N	NA	N	N	N	R	R	R	N	N	N	N	R	N	N	N	R	N	R	R	R	NA	N	NA	NA	N	N	NA	R	N	N	R	NA	NA	N	N	N	NA	R	R	N	N	R	N	N	N	N	NA	N	R	NA	NA	N	R	N	R	N	NA	N	N	N	N	N	NA	N	N	N	NA	N	R	NA	R	N	N	N	NA	R	R	N	R	R	NA	NA	NA	N	R	N	R	R	R	N	R	N	N	N	N	R	R	N	N	N	N	R	R	R	N	N	N	N	N	N	N	N	R	N	R	N	N	N	N	N	R	N	NA	N	R	NA	R	N	NA	NA	NA	N	NA	NA	R	R	R	NA	N	R	R	R	NA	NA	NA	NA	R	R	N	NA	R	N	N	R	N	N	N	R	N	N	N	R	R	R	R	N	NA	N	N	R	N	NA	N	NA	R	R	NA	N	N	R	R	N	NA	R	NA	N	NA	NA	N	N	R	N	N	N	N	NA	R	R	NA	NA	R	N	N	N	N	R	NA	N	R	N	N	R	N	N	N	NA	N
chr2p6421691	2	6421691	NA	N	N	N	R	N	N	R	N	R	R	NA	N	N	R	R	N	NA	N	N	R	N	N	N	R	N	NA	R	N	N	N	R	R	N	N	N	N	N	R	N	N	N	N	NA	N	R	N	R	R	R	N	R	N	N	N	R	N	R	N	N	NA	R	NA	N	N	NA	R	NA	NA	N	N	R	N	R	N	N	R	N	N	R	N	R	R	N	N	R	NA	R	R	N	NA	N	R	NA	NA	N	N	N	R	NA	N	NA	R	N	NA	N	R	N	N	N	R	R	R	N	N	N	N	N	N	N	R	R	R	N	NA	N	R	NA	NA	N	R	N	NA	N	N	N	NA	N	R	N	N	N	N	R	N	N	N	N	R	N	N	N	N	N	N	N	NA	N	R	R	N	R	N	R	N	N	R	R	R	N	NA	N	N	N	R	R	R	N	N	N	N	R	N	N	N	R	N	R	R	R	NA	N	NA	NA	N	N	NA	R	N	N	R	NA	NA	N	N	N	NA	R	R	N	N	R	N	N	N	N	NA	N	R	N	NA	N	R	N	R	N	N	N	N	N	N	N	NA	N	N	N	N	N	R	NA	R	N	N	N	NA	R	R	N	R	R	NA	NA	NA	N	R	N	R	R	R	N	R	N	N	N	N	R	R	N	N	N	N	R	R	R	N	N	N	N	N	N	N	N	R	N	R	N	N	N	NA	N	R	N	NA	N	R	NA	R	N	NA	NA	NA	N	NA	NA	NA	R	R	R	N	R	R	R	NA	NA	NA	N	R	R	N	NA	R	N	N	R	N	N	N	R	N	N	N	R	R	R	R	N	NA	N	N	R	N	N	N	NA	R	R	NA	N	N	R	R	N	NA	R	N	N	N	NA	N	N	R	N	N	N	N	N	R	R	NA	NA	R	N	N	N	N	NA	R	N	R	N	N	R	N	N	N	N	N
chr2p6421722	2	6421722	NA	N	N	N	R	N	N	R	N	R	R	NA	N	N	R	R	N	NA	N	N	R	N	N	N	R	N	NA	R	N	N	N	R	R	N	N	N	N	N	R	N	N	N	N	NA	N	R	N	R	R	R	N	R	N	N	N	R	N	R	N	N	NA	R	NA	N	N	NA	R	N	NA	N	N	R	N	R	N	N	R	N	N	R	N	R	R	N	N	R	N	R	R	N	NA	N	R	NA	NA	N	N	N	R	NA	NA	N	R	N	NA	N	R	N	N	N	R	R	R	N	N	N	N	N	N	N	R	R	R	N	NA	N	R	NA	NA	N	R	N	NA	N	N	N	N	N	R	N	N	N	N	R	N	N	N	N	R	N	N	N	N	N	N	N	NA	N	R	R	N	R	N	R	N	N	R	R	R	N	NA	N	N	N	R	R	R	N	N	N	N	R	N	N	N	R	N	R	R	R	N	N	NA	NA	N	N	NA	R	N	N	R	NA	NA	N	N	N	NA	R	R	N	N	R	N	N	N	N	NA	N	R	N	NA	N	R	NA	R	N	N	N	N	N	N	N	NA	N	N	N	N	N	R	NA	R	N	N	N	NA	R	R	N	R	R	NA	NA	NA	N	R	N	R	R	R	N	R	N	N	N	N	R	R	N	N	N	N	R	R	R	N	N	N	N	N	N	N	N	R	N	R	N	N	N	N	N	R	N	NA	N	R	NA	R	N	NA	NA	NA	N	NA	NA	NA	R	R	R	N	R	R	NA	NA	NA	NA	N	R	R	N	NA	R	N	N	R	N	N	N	R	N	N	N	R	R	R	R	N	NA	N	N	R	N	N	N	NA	R	R	NA	N	N	R	R	N	NA	R	N	N	N	NA	N	N	R	N	N	N	N	N	R	R	NA	NA	R	N	N	N	N	R	NA	N	R	N	N	R	N	N	N	N	N
chr2p6451580	2	6451580	N	N	N	N	NA	N	N	R	N	R	R	N	N	N	R	NA	N	N	R	N	NA	N	N	N	R	N	NA	R	N	N	N	R	NA	N	N	N	N	N	R	N	N	N	N	N	N	NA	N	R	R	R	N	NA	N	N	N	R	N	R	N	N	NA	R	N	N	N	N	NA	N	R	N	N	R	N	R	N	N	R	N	N	R	N	R	NA	N	N	R	N	R	NA	N	N	N	N	N	N	N	N	N	R	N	N	N	R	N	N	N	NA	N	N	N	R	R	R	N	N	N	N	N	N	N	R	R	R	N	N	N	NA	N	N	N	R	N	N	N	N	N	N	N	R	N	N	N	N	R	N	N	N	N	R	N	N	N	N	N	N	N	R	N	R	R	N	R	N	R	N	N	R	R	NA	N	R	N	N	N	R	NA	R	N	N	N	N	R	N	N	N	NA	N	R	R	R	N	N	R	N	N	N	NA	NA	N	N	R	N	N	N	N	N	R	R	R	R	N	R	N	N	N	N	NA	N	NA	N	R	N	R	N	NA	N	N	N	N	N	N	N	NA	N	N	N	N	N	R	NA	R	N	N	N	N	R	R	N	R	R	R	R	N	N	R	N	R	NA	R	N	NA	N	N	N	N	R	NA	N	N	N	N	R	R	R	N	N	N	N	N	N	N	N	R	N	NA	NA	N	N	N	N	R	N	R	N	R	R	R	N	R	R	R	N	N	R	R	R	R	R	N	R	R	NA	N	R	N	N	R	NA	N	NA	R	N	N	R	N	N	R	NA	N	N	N	R	R	R	NA	N	N	N	N	R	N	N	NA	N	R	NA	N	N	N	NA	R	N	R	R	N	N	NA	N	N	N	R	N	N	N	N	N	NA	NA	NA	N	R	N	N	N	N	R	NA	N	N	N	N	R	N	N	N	N	N
chr2p6451589	2	6451589	N	N	N	N	NA	N	N	R	N	R	R	N	N	N	R	NA	N	N	R	N	NA	N	N	N	R	N	NA	R	N	N	N	R	NA	N	N	N	N	N	R	N	N	N	N	N	N	NA	N	R	R	R	N	NA	N	N	N	R	N	R	N	N	NA	R	N	N	N	N	NA	N	R	N	N	R	N	R	N	N	R	N	N	R	N	R	NA	N	N	R	N	R	NA	N	N	N	N	N	N	N	N	N	R	N	N	N	R	N	N	N	NA	N	N	N	R	R	R	N	N	N	N	N	N	N	R	R	R	N	N	N	NA	N	N	N	R	N	N	N	N	N	N	N	R	N	N	N	N	R	N	N	N	N	R	N	N	N	N	N	N	N	R	N	R	R	N	R	N	R	N	N	R	R	NA	N	R	N	N	N	R	NA	R	N	N	N	N	R	N	N	N	NA	N	R	R	R	N	N	R	N	N	N	NA	NA	N	N	R	N	N	N	N	N	R	R	R	R	N	R	N	N	N	N	NA	N	NA	N	R	N	R	N	NA	N	N	N	N	N	N	N	NA	N	N	N	N	N	R	NA	R	N	N	N	N	R	R	N	R	R	R	R	N	N	R	N	R	NA	R	N	NA	N	N	N	N	R	NA	N	N	N	N	R	R	R	N	N	N	N	N	N	N	N	R	N	NA	NA	N	N	N	N	R	N	R	N	R	R	R	N	R	R	R	N	N	R	R	R	R	R	N	R	R	NA	N	R	N	N	R	NA	N	NA	R	N	N	R	N	N	R	NA	N	N	N	R	R	R	NA	N	N	N	N	R	N	N	NA	N	R	NA	N	N	N	NA	R	N	R	R	N	N	NA	N	N	N	R	N	N	N	N	N	NA	NA	NA	N	R	N	N	N	N	R	NA	N	N	N	N	R	N	N	N	N	N
chr2p6460680	2	6460680	N	N	N	N	R	N	N	R	N	R	R	N	N	N	NA	R	N	N	R	N	R	N	N	N	R	N	R	R	N	N	N	R	R	N	N	N	N	N	R	N	N	N	N	N	N	R	N	R	R	R	N	R	N	N	N	R	N	R	N	N	R	R	N	N	N	N	N	N	R	N	N	NA	N	R	N	N	R	N	N	R	N	R	R	N	N	R	N	R	R	N	R	N	N	N	N	N	N	N	R	N	N	N	R	N	N	N	R	N	N	N	R	R	R	N	N	N	N	N	N	N	R	R	R	N	N	N	R	N	N	N	R	N	N	N	N	N	N	N	R	N	N	N	N	R	N	N	N	N	R	N	N	N	N	N	N	N	R	N	R	R	N	R	N	R	N	N	R	R	R	N	R	N	N	N	R	R	R	N	N	N	N	R	N	N	N	R	N	N	R	R	N	N	NA	N	N	N	R	R	N	N	R	NA	N	N	N	N	R	R	R	R	N	R	N	N	N	N	NA	N	R	N	R	N	R	N	R	N	N	N	N	N	N	N	NA	N	N	N	N	N	R	NA	R	N	N	N	N	R	R	N	R	R	R	NA	N	N	R	N	R	R	R	N	R	N	N	N	N	R	R	N	N	N	N	R	NA	R	N	N	N	N	N	NA	N	N	R	N	R	NA	N	N	N	N	R	N	R	N	R	R	R	N	R	R	R	N	N	R	R	R	R	R	N	NA	R	R	N	R	N	N	R	R	N	NA	R	N	N	R	N	N	R	R	N	N	N	NA	NA	R	R	N	NA	N	N	R	N	N	NA	N	R	R	N	N	N	R	R	N	R	R	N	N	N	N	N	N	R	N	N	N	N	N	NA	R	NA	N	R	N	N	N	N	R	R	N	N	N	N	R	N	N	N	N	N
chr2p6633467	2	6633467	N	N	N	N	R	N	N	R	N	N	R	N	R	N	N	R	N	N	R	N	R	N	N	N	R	N	R	R	N	N	N	N	R	N	N	N	N	N	R	N	N	N	N	N	N	R	N	R	R	R	N	R	N	N	N	R	N	R	N	N	N	R	NA	N	N	N	N	N	R	N	N	R	N	R	N	N	R	N	N	R	N	R	R	NA	N	R	N	R	R	N	R	N	N	N	N	N	N	N	R	N	N	N	R	N	N	N	R	N	N	N	R	R	R	N	N	N	N	N	N	N	R	R	R	N	N	N	R	N	N	N	R	N	N	N	N	N	N	N	R	N	N	N	N	R	N	N	N	N	R	N	N	N	N	N	N	N	R	N	R	R	N	R	N	R	N	N	R	R	NA	N	R	N	N	N	R	R	R	N	N	N	N	R	N	N	N	R	N	N	N	R	N	N	R	N	N	N	R	R	N	N	R	NA	N	N	N	N	R	R	R	R	N	N	N	N	N	N	NA	N	R	N	R	N	R	N	R	N	N	N	N	N	N	N	NA	N	N	NA	N	N	R	NA	R	N	N	N	N	R	R	N	R	R	R	NA	N	N	R	N	R	R	R	N	N	N	N	N	N	R	R	N	N	N	N	R	R	R	N	N	N	N	N	N	N	N	R	N	R	NA	N	N	N	N	R	N	R	N	R	R	R	N	R	R	R	N	N	R	R	R	R	R	N	R	R	R	N	N	N	N	N	R	N	NA	R	N	N	R	N	N	R	R	N	N	N	R	R	R	R	R	N	N	N	R	N	N	N	N	R	R	N	NA	N	R	R	N	R	R	N	N	NA	N	N	N	R	NA	N	N	N	N	NA	R	NA	N	R	N	N	N	N	R	NA	N	N	R	N	R	N	N	N	N	R
chr2p6712173	2	6712173	N	N	N	N	R	N	N	R	N	N	R	N	R	N	N	R	N	N	R	N	R	N	N	N	R	N	R	R	N	N	N	N	R	N	N	N	N	N	R	R	N	N	N	N	N	R	N	R	R	R	N	R	N	N	N	R	N	R	N	N	N	R	N	N	N	N	N	N	R	N	N	R	N	N	N	N	R	N	N	R	N	R	R	N	N	R	N	R	R	N	NA	N	N	N	N	N	N	N	R	N	N	N	R	R	N	N	R	N	N	N	R	R	R	N	N	N	N	N	N	N	R	R	R	N	N	N	N	N	N	N	R	N	N	N	N	N	N	N	N	N	N	N	N	R	N	N	N	N	R	N	N	N	N	N	N	N	R	N	R	R	N	R	N	R	N	N	R	R	NA	N	R	N	N	N	R	R	R	N	N	N	N	N	N	N	N	R	N	N	N	R	N	N	NA	N	N	N	R	R	N	N	R	NA	N	N	N	N	R	R	R	R	N	N	N	N	N	N	NA	N	R	R	NA	N	R	N	R	N	N	N	N	N	N	N	NA	N	N	N	N	N	R	NA	R	N	N	N	N	R	R	N	R	R	R	R	N	N	R	N	R	R	R	N	N	N	N	N	N	R	R	R	N	N	N	R	R	R	N	N	N	N	N	N	N	N	R	N	R	NA	N	N	N	N	R	N	R	N	NA	R	R	N	R	R	R	N	N	R	R	R	R	R	N	R	R	R	N	N	NA	N	N	R	N	NA	R	N	N	R	N	N	R	R	N	N	N	R	R	R	R	R	NA	N	N	R	N	N	NA	N	R	R	N	N	N	R	R	NA	R	R	N	N	N	NA	NA	N	R	NA	N	N	N	N	NA	R	NA	N	R	N	N	N	N	R	NA	N	N	R	N	R	N	N	N	N	R
chr2p6723825	2	6723825	N	NA	N	N	R	N	N	R	N	NA	R	N	R	N	N	R	N	N	R	N	R	N	N	NA	R	N	R	R	N	N	N	N	R	N	N	NA	N	N	R	R	NA	NA	N	N	N	R	N	R	R	R	N	R	N	N	NA	R	N	R	NA	N	N	R	N	N	N	N	N	N	R	N	NA	R	N	N	N	N	R	N	N	R	N	R	R	N	N	R	N	R	R	N	R	N	NA	N	NA	N	NA	N	R	N	N	N	R	R	N	N	R	N	N	N	R	R	R	N	N	NA	N	N	N	N	R	R	R	NA	N	N	N	N	N	N	R	N	N	N	N	N	N	N	N	N	N	N	N	R	NA	NA	N	N	R	N	N	NA	N	N	N	N	R	N	R	R	N	R	N	R	N	N	R	R	NA	NA	R	N	N	N	R	R	R	N	N	N	N	N	N	N	NA	R	N	N	N	R	N	N	NA	N	NA	N	R	R	N	N	R	NA	N	N	N	N	R	R	R	R	N	NA	N	N	N	N	NA	N	R	R	R	N	R	NA	R	N	N	N	N	NA	NA	N	NA	N	N	NA	NA	N	R	NA	R	N	N	NA	N	R	R	N	R	R	R	NA	R	N	R	N	R	R	R	N	N	N	N	N	N	R	R	NA	NA	N	N	R	R	R	N	NA	NA	N	N	NA	N	N	R	N	NA	N	N	N	N	N	R	N	R	N	R	R	R	NA	R	R	R	N	N	R	R	R	R	R	NA	R	R	R	N	N	NA	N	N	R	N	NA	R	N	N	R	NA	N	R	R	NA	N	NA	R	R	R	R	R	NA	N	NA	R	N	N	NA	N	R	R	N	NA	N	R	R	N	R	R	N	N	N	NA	N	NA	R	NA	N	N	NA	NA	NA	R	NA	N	R	N	NA	N	N	R	NA	N	N	R	N	R	NA	N	NA	N	R
chr2p6723894	2	6723894	N	N	N	N	R	N	N	R	N	N	R	N	R	N	N	R	N	N	R	N	R	N	N	N	R	N	R	R	N	N	N	N	R	N	N	N	N	N	R	R	NA	N	N	N	N	R	N	R	R	R	N	R	N	N	N	R	N	R	N	N	N	R	N	N	N	N	N	N	R	N	NA	R	N	N	N	N	R	N	N	R	N	R	R	N	N	R	N	R	R	N	R	N	N	NA	NA	NA	N	N	R	N	N	N	R	R	N	N	R	N	N	N	R	R	R	N	N	N	N	N	NA	N	R	R	R	N	N	N	N	N	N	N	R	N	N	N	N	N	N	N	N	N	N	N	N	R	N	N	N	N	R	N	N	N	N	N	N	N	R	N	R	R	N	R	N	R	N	N	R	R	R	N	R	N	N	N	R	R	R	N	N	N	N	N	N	N	N	R	N	N	N	R	N	N	NA	N	N	N	R	R	N	N	R	NA	N	N	N	N	R	R	R	R	N	N	N	N	N	N	NA	N	R	R	R	N	R	N	R	N	N	N	N	N	N	N	NA	N	N	N	N	N	R	NA	R	N	NA	N	N	NA	R	N	R	R	R	NA	R	N	R	N	R	R	R	N	N	N	N	N	N	R	R	NA	N	N	N	R	NA	R	N	N	N	N	N	N	N	N	R	NA	NA	NA	N	N	N	N	R	N	R	N	R	R	R	N	R	R	R	N	N	R	R	R	R	R	N	R	R	R	N	N	NA	N	N	R	N	NA	R	N	N	R	N	N	R	R	N	N	NA	R	R	R	R	R	N	N	N	R	N	N	NA	NA	R	R	N	N	N	R	R	N	R	R	N	N	N	N	N	N	R	NA	N	N	N	N	NA	R	NA	NA	R	N	N	N	N	R	NA	N	N	R	N	R	NA	N	N	N	R
chr2p6723928	2	6723928	N	N	N	N	R	N	N	R	N	N	R	N	R	N	N	R	N	N	R	N	R	N	N	N	R	N	R	R	N	N	N	N	R	N	N	N	NA	N	R	R	N	N	NA	N	N	R	N	R	R	R	N	R	N	N	N	R	N	R	N	N	N	R	NA	N	N	N	N	N	R	N	N	R	NA	N	N	N	R	N	N	R	N	R	R	N	N	R	N	R	R	N	NA	N	N	N	NA	N	N	N	R	NA	N	N	R	R	N	N	R	N	N	N	R	R	R	N	N	N	N	N	N	N	R	R	R	N	N	N	N	NA	N	N	R	N	N	NA	N	N	N	N	N	N	N	N	N	R	N	N	N	N	R	N	N	N	N	N	NA	N	R	N	R	R	N	R	N	R	N	N	R	R	NA	N	R	N	N	N	R	R	R	NA	N	N	N	N	N	N	N	R	N	N	N	R	N	N	R	N	N	NA	R	NA	N	N	R	NA	N	N	N	N	R	R	R	R	N	N	N	N	N	N	NA	N	R	R	R	N	R	N	R	N	N	N	N	N	N	N	NA	N	N	N	N	N	R	NA	R	N	N	N	N	R	R	N	R	R	R	R	R	N	R	N	R	R	R	NA	N	N	N	N	N	R	R	R	NA	N	N	R	R	R	N	N	NA	NA	N	N	N	N	R	NA	R	NA	N	N	N	N	R	N	R	N	R	NA	R	NA	R	R	R	NA	N	R	R	R	R	R	N	R	R	R	N	N	NA	N	N	R	N	NA	R	N	N	R	N	N	R	R	N	N	N	R	R	R	R	R	N	N	NA	R	N	N	N	N	R	R	N	N	N	R	R	N	R	R	N	N	N	N	NA	NA	R	NA	N	N	N	N	R	R	NA	N	R	NA	N	N	N	R	R	N	N	R	N	R	N	N	N	N	R
chr2p6724118	2	6724118	N	N	N	N	R	N	N	R	N	N	R	N	R	N	N	R	N	N	R	N	R	N	N	N	R	N	NA	R	N	N	N	N	R	N	N	N	N	N	R	R	N	N	NA	N	N	R	N	R	R	R	N	R	N	N	N	R	N	R	N	NA	N	R	N	N	N	N	N	N	R	N	N	R	N	N	N	N	R	N	N	R	N	R	R	N	N	R	N	R	R	N	R	N	N	N	N	N	N	N	R	N	N	N	R	R	N	N	R	N	N	N	R	R	R	N	N	N	N	N	N	N	R	R	R	N	N	N	N	N	N	N	R	N	N	N	N	N	N	N	N	N	N	N	N	R	N	N	N	N	R	N	N	N	N	N	N	N	R	N	R	R	N	R	N	R	N	N	R	R	NA	N	R	N	N	N	R	R	R	N	N	N	N	N	N	N	N	R	N	N	N	R	N	N	R	NA	N	N	R	R	N	N	R	NA	N	N	N	N	R	R	R	R	N	N	N	N	N	N	NA	N	R	R	NA	N	R	N	R	N	N	N	N	N	N	N	NA	N	N	N	N	N	R	NA	R	N	N	N	N	R	R	N	R	R	R	R	R	N	R	N	R	R	R	N	N	N	N	NA	N	R	R	R	N	N	N	R	R	R	N	N	N	N	N	N	N	N	R	N	R	NA	N	N	N	N	R	N	R	N	R	R	R	NA	R	R	R	N	N	R	R	R	R	R	N	R	R	R	N	N	NA	N	NA	R	N	NA	R	N	N	R	N	N	R	R	N	N	N	R	R	R	R	R	N	N	N	R	N	N	N	NA	R	R	N	N	N	R	R	N	R	R	N	N	NA	N	N	N	R	NA	N	N	N	N	R	R	NA	N	R	N	N	N	N	R	NA	NA	N	R	N	R	N	N	N	N	R
chr2p6725210	2	6725210	N	N	N	N	R	N	N	R	N	N	R	N	R	N	N	R	N	N	R	N	R	N	N	N	R	N	R	R	N	N	N	N	R	N	N	N	N	N	R	R	N	N	N	N	N	R	N	R	R	R	N	R	N	N	N	R	N	R	N	N	N	R	NA	N	N	N	N	N	R	N	N	R	N	N	N	N	R	N	N	R	N	R	R	N	N	R	N	R	R	N	NA	N	N	N	N	N	N	N	R	N	N	N	R	R	N	N	R	N	N	N	R	R	R	N	N	N	N	N	N	N	R	R	R	N	N	NA	N	N	N	N	R	N	N	N	N	N	N	N	N	N	N	N	N	R	N	N	N	N	R	N	N	N	N	N	N	N	NA	N	R	R	N	R	N	R	N	N	R	R	R	N	R	N	N	N	R	R	R	N	N	N	N	N	N	N	N	R	N	N	N	R	N	N	NA	NA	N	N	R	R	N	N	R	NA	N	N	N	N	R	R	R	R	N	N	N	N	N	N	NA	N	R	R	R	N	R	N	R	N	N	N	N	N	N	N	NA	N	N	N	N	N	R	NA	R	N	N	N	N	R	R	N	R	R	R	R	R	N	R	N	R	R	R	N	N	N	N	N	N	R	R	R	N	N	N	R	R	R	N	N	N	N	N	N	N	N	R	N	R	NA	N	N	N	N	R	N	R	N	R	R	R	N	R	R	NA	N	N	R	R	R	R	R	N	R	R	R	N	N	N	N	N	R	N	NA	R	N	N	R	N	N	R	R	N	N	N	R	R	R	R	R	NA	N	N	R	N	N	NA	N	R	R	N	N	N	R	R	N	R	R	N	N	N	N	NA	N	R	R	N	N	N	N	R	R	NA	N	R	N	N	N	N	R	NA	N	N	R	N	R	N	N	N	N	R
chr2p6725337	2	6725337	N	NA	N	N	R	N	N	R	NA	N	R	N	R	N	N	R	N	N	R	N	R	N	NA	N	R	N	NA	R	N	N	N	N	R	N	N	N	N	N	R	R	N	N	N	N	N	R	N	R	R	NA	N	R	N	N	N	R	N	R	N	N	N	NA	NA	NA	NA	N	N	N	R	N	N	R	NA	NA	N	N	R	N	N	NA	N	R	R	N	N	R	N	R	R	N	NA	N	N	N	NA	N	N	N	R	N	N	N	R	R	N	N	R	N	N	N	R	R	R	N	NA	N	N	N	N	N	R	R	R	N	N	NA	N	NA	N	N	R	N	N	NA	N	N	N	N	N	N	N	NA	N	R	N	N	N	N	R	N	N	N	N	N	N	NA	NA	N	R	R	N	R	N	R	N	N	R	R	NA	N	R	N	N	N	R	R	NA	N	N	N	N	N	N	N	N	R	N	N	N	R	N	N	NA	NA	N	NA	R	NA	N	N	R	NA	N	N	N	N	R	R	R	R	N	N	N	N	N	N	NA	N	R	R	R	N	R	N	R	N	N	N	N	NA	NA	N	NA	N	N	NA	N	N	R	NA	R	N	N	N	N	R	NA	NA	R	R	R	NA	R	N	R	N	R	R	R	N	N	N	N	N	N	R	R	R	N	N	N	R	R	R	NA	N	N	N	N	N	N	N	R	N	NA	NA	N	N	N	N	R	N	R	NA	NA	R	R	NA	NA	R	NA	N	NA	NA	NA	R	R	NA	N	R	R	R	N	N	N	N	N	R	N	NA	R	N	N	R	N	NA	R	R	N	N	N	NA	R	R	R	R	NA	N	N	R	N	N	NA	NA	R	R	NA	N	N	R	R	NA	R	R	N	N	NA	N	N	N	R	R	N	N	N	N	NA	NA	NA	N	R	N	N	N	N	R	NA	N	N	R	N	R	N	N	N	N	R
chr2p6725347	2	6725347	N	NA	N	N	R	N	N	R	NA	N	R	N	R	N	N	R	N	N	R	N	R	N	N	N	R	N	NA	R	N	N	N	N	R	N	N	N	N	N	R	R	N	N	N	N	N	R	N	R	R	NA	N	R	N	N	N	R	N	R	N	N	N	NA	NA	NA	NA	N	N	N	R	N	N	R	NA	NA	N	N	R	N	N	NA	N	R	R	N	N	R	N	R	R	N	NA	N	N	N	NA	N	N	N	R	N	N	N	R	R	N	N	R	N	N	N	R	R	R	N	NA	N	N	N	N	N	R	R	R	N	N	NA	N	NA	N	N	R	N	N	NA	N	N	N	N	N	N	N	NA	N	R	N	N	N	N	R	N	N	N	N	N	N	NA	NA	N	R	R	N	R	N	R	N	N	R	R	NA	N	R	N	N	N	R	R	NA	N	N	N	N	N	N	N	NA	R	N	N	N	R	N	N	NA	NA	N	NA	R	NA	N	N	R	NA	N	N	N	N	R	R	R	R	N	N	N	N	N	N	NA	N	R	R	R	N	R	N	R	N	N	N	N	NA	NA	N	NA	N	N	NA	N	N	R	NA	R	N	N	N	N	R	NA	NA	R	R	R	NA	R	N	R	N	R	R	R	N	N	N	N	N	N	R	R	R	N	N	N	R	R	R	NA	N	N	N	N	N	N	N	R	N	NA	NA	N	N	N	N	R	N	R	NA	NA	R	R	NA	NA	R	NA	N	NA	NA	NA	R	R	NA	N	R	R	R	N	N	N	N	N	R	N	NA	R	N	N	R	N	NA	R	R	N	N	N	NA	R	R	R	R	NA	N	N	R	N	N	NA	NA	R	R	NA	N	N	R	R	NA	R	R	N	N	NA	N	N	N	R	R	N	N	N	N	NA	NA	NA	N	R	N	N	N	N	R	NA	N	N	R	N	R	N	N	N	N	R
chr2p6725476	2	6725476	N	N	N	N	R	N	N	R	N	N	R	N	R	N	N	R	N	N	R	N	R	N	N	N	R	N	R	R	N	N	N	N	R	N	N	N	N	N	R	R	N	N	N	N	N	R	N	R	R	R	N	R	N	N	N	R	N	R	N	N	N	R	N	N	N	N	N	N	R	N	N	R	N	N	N	N	R	N	N	R	N	R	R	N	N	R	N	R	R	N	R	N	N	N	N	N	N	N	R	N	N	N	R	R	N	N	R	N	N	N	R	R	R	N	N	N	N	N	N	N	R	R	R	N	N	N	N	N	N	N	R	N	N	N	N	N	N	N	N	N	N	N	N	R	N	N	N	N	R	N	N	N	N	N	N	N	R	N	R	R	N	R	N	R	N	N	R	R	NA	N	R	N	N	N	R	R	R	N	N	N	N	N	N	N	N	NA	N	N	N	R	N	N	NA	N	N	N	R	R	N	N	R	NA	N	N	N	N	R	R	R	R	N	N	N	N	N	N	NA	N	R	R	R	N	R	N	R	N	N	N	N	N	N	N	NA	N	N	N	N	N	R	NA	R	N	N	N	N	R	R	N	R	R	R	R	R	N	R	N	R	R	R	N	N	N	N	N	N	R	R	NA	NA	N	N	R	R	R	N	N	N	N	N	N	N	N	R	N	R	NA	N	N	N	N	R	N	R	N	R	R	R	N	R	R	R	N	N	R	R	R	R	R	N	R	R	R	N	N	NA	N	N	R	N	NA	R	N	N	R	N	N	R	R	N	N	N	R	R	R	R	R	N	N	N	R	N	N	NA	N	R	R	N	N	N	R	R	N	R	R	N	N	NA	N	NA	N	R	R	N	N	N	N	R	R	NA	NA	R	N	N	N	N	R	NA	N	N	R	N	R	N	N	N	N	R
chr2p6725510	2	6725510	N	N	N	N	R	N	N	R	N	N	R	N	R	N	N	R	N	N	R	N	R	N	N	N	R	N	R	R	N	N	N	N	R	N	N	N	N	N	R	R	N	N	N	N	N	R	N	R	R	R	N	R	N	N	N	R	N	R	N	N	N	R	N	N	N	N	N	N	R	N	N	R	N	N	N	N	R	N	N	R	N	R	R	N	N	R	N	R	R	N	R	N	N	N	N	N	N	N	R	N	N	N	R	R	N	N	R	N	N	N	R	R	R	N	N	N	N	N	N	N	R	R	R	N	N	N	N	N	N	N	R	N	N	N	N	N	N	N	N	N	N	N	N	R	N	N	N	N	R	N	N	N	N	N	N	N	R	N	R	R	N	R	N	R	N	N	R	R	NA	N	R	N	N	N	R	R	R	N	N	N	N	N	N	N	N	R	N	N	N	R	N	N	NA	N	N	N	R	R	N	N	R	NA	N	N	N	N	R	R	R	R	N	N	N	N	N	N	NA	N	R	R	R	N	R	N	R	N	N	N	N	N	N	N	NA	N	N	N	N	N	R	NA	R	N	N	N	N	R	R	N	R	R	R	R	R	N	R	N	R	R	R	N	N	N	N	N	N	R	R	NA	N	N	N	R	R	R	N	N	N	N	N	N	N	N	R	N	R	NA	N	N	N	N	R	N	R	N	R	R	R	N	R	R	R	N	N	R	R	R	R	R	N	R	R	R	N	N	NA	N	N	R	N	NA	R	N	N	R	N	N	R	R	N	N	N	R	R	R	R	R	N	N	N	R	N	N	NA	N	R	R	N	N	N	R	R	N	R	R	N	N	NA	N	NA	N	R	R	N	N	N	N	R	R	NA	NA	R	N	N	N	N	R	NA	N	N	R	N	R	N	N	N	N	R
chr2p6728220	2	6728220	N	N	N	N	R	N	N	R	N	N	R	N	R	N	N	R	N	N	R	N	R	N	N	N	R	N	R	R	N	N	N	N	R	N	N	N	N	N	R	R	N	N	N	N	N	R	N	R	R	R	N	R	N	N	N	R	N	R	N	N	N	R	N	N	N	N	N	N	R	N	N	R	N	N	N	N	R	N	N	R	N	R	R	N	N	R	N	R	R	N	R	N	N	N	N	N	N	N	R	N	N	N	R	R	N	N	R	N	N	N	R	R	R	N	N	N	N	N	N	N	R	R	R	N	N	N	N	N	N	N	R	N	N	N	N	N	N	N	N	N	N	N	N	R	N	N	N	N	R	N	N	N	N	N	N	N	R	N	R	R	N	R	N	R	N	N	R	R	R	N	R	N	N	N	R	R	R	N	N	N	N	N	N	N	N	R	N	N	N	R	N	N	R	N	N	N	R	R	N	N	R	N	N	N	N	N	R	R	R	R	N	N	N	N	N	N	NA	N	R	R	R	N	R	N	R	N	N	N	N	N	N	N	NA	N	N	N	N	N	R	NA	R	N	N	N	N	R	R	N	R	R	R	NA	R	N	R	N	R	R	R	N	N	N	N	N	N	R	R	R	N	N	N	R	R	R	N	N	N	N	N	N	N	N	R	N	R	NA	N	N	N	N	R	N	R	N	R	R	R	N	R	R	R	N	N	R	R	R	R	R	N	R	N	R	N	N	N	N	N	R	N	NA	R	N	N	R	N	N	R	R	N	N	N	R	R	R	R	R	N	N	N	R	N	N	NA	N	R	R	N	N	N	R	R	N	R	R	N	N	NA	NA	N	N	R	NA	N	N	N	N	R	R	NA	N	R	N	N	N	N	R	NA	N	N	R	N	R	N	N	N	N	R
chr2p6736626	2	6736626	N	N	N	N	R	N	N	R	N	N	R	N	R	N	N	R	N	N	R	N	R	N	N	N	R	N	NA	R	N	N	N	N	R	N	N	N	NA	N	R	R	N	N	N	N	N	R	N	N	R	R	N	R	N	N	N	R	N	R	N	N	N	R	NA	N	N	N	NA	N	R	N	N	R	N	N	N	N	R	N	N	R	NA	R	R	N	N	R	N	R	R	N	NA	N	N	N	N	N	N	N	R	N	N	N	R	R	N	N	R	N	N	N	R	NA	R	N	N	N	N	N	N	N	R	R	R	N	N	NA	N	N	N	N	R	N	N	N	N	N	N	N	N	N	N	N	N	R	N	N	N	N	R	N	N	N	N	N	N	N	NA	N	R	R	N	R	N	R	N	N	R	R	N	N	R	N	N	N	N	R	R	NA	N	N	N	N	N	N	N	R	N	N	NA	R	N	N	R	NA	NA	N	R	R	NA	N	R	NA	N	N	N	N	R	R	R	NA	N	N	N	N	N	N	NA	N	R	R	R	N	R	N	R	N	N	N	N	N	N	N	NA	N	N	N	N	N	R	NA	R	NA	N	NA	N	R	R	N	R	R	R	NA	R	N	R	N	R	NA	R	R	N	N	N	N	N	R	R	R	N	N	N	R	R	R	N	N	NA	N	N	N	N	N	R	N	R	N	N	N	N	N	R	N	R	N	R	R	R	NA	R	R	NA	N	N	R	NA	R	N	R	N	R	R	R	NA	N	N	N	N	R	N	NA	R	NA	N	R	R	NA	R	R	N	N	N	R	R	R	R	R	NA	N	NA	R	NA	N	NA	NA	R	R	N	N	N	R	R	N	R	R	N	N	NA	NA	N	NA	R	R	N	N	N	N	R	R	NA	NA	R	NA	N	N	N	R	R	N	N	R	N	R	N	N	N	N	R
chr2p6744211	2	6744211	N	N	N	N	R	N	N	R	N	N	R	N	R	N	N	R	N	N	R	N	R	N	N	N	R	N	R	R	N	N	N	N	R	N	N	N	N	N	R	R	N	N	N	N	N	R	N	N	R	R	N	R	N	N	N	R	N	R	N	N	N	R	N	N	N	N	N	N	R	N	N	R	N	N	N	N	R	N	N	R	N	R	R	N	N	R	N	R	R	N	R	N	N	N	N	N	N	N	R	N	N	N	R	R	N	N	R	N	N	N	R	R	R	N	N	N	N	N	N	N	R	R	R	N	N	N	N	N	N	N	R	N	N	N	N	N	N	N	N	N	N	N	N	R	N	N	N	N	R	N	N	N	N	N	N	N	R	N	R	R	N	R	N	R	N	N	R	R	N	N	R	N	N	N	N	R	R	N	N	N	N	N	N	N	N	R	N	N	N	R	N	N	R	N	N	N	R	R	N	N	R	N	N	N	N	N	R	R	R	R	N	N	N	N	N	N	NA	N	R	R	R	N	R	N	R	N	N	N	N	N	N	N	NA	N	N	N	N	N	R	NA	R	N	N	N	N	R	R	N	R	R	R	NA	R	N	R	N	R	R	R	R	N	N	N	N	N	R	R	R	N	N	N	R	R	R	N	N	N	N	N	N	N	N	R	N	R	NA	N	N	N	N	R	N	R	N	R	R	R	N	R	R	R	N	N	R	R	R	N	R	N	R	R	R	N	N	NA	N	N	R	N	NA	R	N	N	R	R	N	R	R	N	N	N	R	R	R	R	R	N	N	N	R	N	N	N	N	R	R	N	N	N	R	R	N	R	R	N	N	NA	NA	NA	N	R	R	N	N	N	N	R	R	NA	NA	R	N	N	N	N	R	NA	N	N	R	N	R	N	N	N	N	R
chr2p6745558	2	6745558	N	N	N	N	R	N	N	R	N	N	R	N	R	N	N	R	N	N	R	N	R	N	N	N	R	N	R	R	N	N	N	N	R	N	N	N	N	N	R	R	N	N	N	N	N	R	N	N	R	R	N	R	N	N	N	R	N	R	N	N	N	R	NA	N	N	N	N	N	R	N	N	R	N	N	N	N	R	N	N	R	N	R	R	N	N	R	N	R	R	N	NA	N	N	N	N	N	N	N	R	N	N	N	R	R	NA	N	R	N	N	N	R	R	R	N	N	N	N	N	N	N	R	R	R	N	N	NA	N	N	N	N	R	N	N	N	N	N	N	N	N	N	N	N	N	R	N	N	N	N	R	N	N	N	N	N	N	N	R	N	R	R	N	R	N	R	N	N	R	R	N	N	R	N	N	N	N	R	R	N	N	N	N	N	N	N	N	R	N	N	N	R	N	N	NA	N	N	N	R	R	N	N	R	NA	N	N	N	N	R	R	R	R	N	N	N	N	N	N	NA	N	R	R	R	N	R	N	R	N	N	N	N	N	N	N	NA	N	N	N	N	N	R	NA	R	N	N	N	N	R	R	N	R	R	R	NA	R	N	R	N	R	R	R	R	N	N	N	N	N	R	R	R	N	N	N	R	R	R	N	N	N	N	N	N	N	N	R	N	R	NA	N	N	N	N	R	N	R	N	R	R	R	N	R	R	R	N	N	R	R	R	N	R	N	R	R	R	N	N	N	N	N	R	N	NA	R	N	N	R	R	N	R	R	N	N	N	R	R	R	R	R	NA	N	N	R	N	N	N	NA	R	R	N	N	N	R	R	N	R	R	N	N	N	N	NA	N	R	NA	N	N	N	N	NA	R	NA	R	R	N	N	N	N	R	NA	N	N	R	N	R	N	N	N	N	R
chr2p6745562	2	6745562	N	N	N	N	R	N	N	R	N	N	R	N	R	N	N	R	N	N	R	N	R	N	N	N	R	N	R	R	N	N	N	N	R	N	N	N	N	N	R	R	N	N	N	N	N	R	N	N	R	R	N	R	N	N	N	R	N	R	N	N	N	R	NA	N	N	N	N	N	R	N	N	R	N	N	N	N	R	N	N	R	N	R	R	N	N	R	N	R	R	N	NA	N	N	N	N	N	N	N	R	N	N	N	R	R	NA	N	R	N	N	N	R	R	R	N	N	N	N	N	N	N	R	R	R	N	N	NA	N	N	N	N	R	N	N	N	N	N	N	N	N	N	N	N	N	R	N	N	N	N	R	N	N	N	N	N	N	N	R	N	R	R	N	R	N	R	N	N	R	R	N	N	R	N	N	N	N	R	R	N	N	N	N	N	N	N	N	R	N	N	N	R	N	N	NA	N	N	N	R	R	N	N	R	NA	N	N	N	N	R	R	R	R	N	N	N	N	N	N	NA	N	R	R	R	N	R	N	R	N	N	N	N	N	N	N	NA	N	N	N	N	N	R	NA	R	N	N	N	N	R	R	N	R	R	R	NA	R	N	R	N	R	R	R	R	N	N	N	N	N	R	R	R	N	N	N	R	R	R	N	N	N	N	N	N	N	N	R	N	R	NA	N	N	N	N	R	N	R	N	R	R	R	N	R	R	R	N	N	R	R	R	N	R	N	R	R	R	N	N	N	N	N	R	N	NA	R	N	N	R	R	N	R	R	N	N	N	R	R	R	R	R	NA	N	N	R	N	N	N	NA	R	R	N	N	N	R	R	N	R	R	N	N	N	N	NA	N	R	NA	N	N	N	N	NA	R	NA	R	R	N	N	N	N	R	NA	N	N	R	N	R	N	N	N	N	R
chr2p6745901	2	6745901	N	N	N	N	R	N	N	R	N	N	R	N	R	N	N	R	N	N	R	N	R	N	N	N	R	N	R	R	N	N	N	N	R	N	N	N	N	N	R	R	N	N	N	N	N	R	N	N	R	R	N	R	N	N	N	R	N	R	N	N	N	R	N	N	N	N	N	N	R	N	N	R	N	NA	N	N	R	N	N	R	N	R	R	N	N	R	N	R	R	N	R	N	N	N	N	N	N	N	R	N	N	N	R	R	NA	N	R	N	N	N	R	R	R	N	N	N	N	N	N	N	R	R	R	N	N	N	N	N	N	N	R	N	N	N	N	N	N	N	N	N	N	N	N	R	N	N	N	N	R	N	N	N	N	N	N	N	R	N	R	R	N	R	N	R	N	N	R	R	N	N	R	N	N	N	N	R	R	N	N	N	N	N	N	N	N	R	N	N	N	R	N	N	R	N	N	N	R	R	N	N	R	NA	N	N	N	N	R	R	R	R	N	N	N	N	N	N	NA	N	R	R	R	N	R	N	R	N	N	N	N	N	N	N	NA	N	N	N	N	N	R	NA	R	N	N	N	N	R	R	N	R	R	R	NA	R	N	R	N	R	R	R	R	N	N	N	N	N	R	R	R	N	N	N	R	R	R	N	N	N	N	N	N	N	N	R	N	R	NA	N	N	N	N	R	N	R	N	R	R	R	N	R	R	R	N	N	R	R	R	N	R	N	R	R	R	N	N	NA	N	N	R	N	NA	R	N	N	R	R	N	R	R	N	N	N	R	R	R	R	R	N	N	N	R	N	N	NA	N	R	R	N	N	N	R	R	N	R	R	N	N	NA	NA	N	N	R	NA	N	N	N	N	NA	R	NA	R	R	N	N	N	N	R	NA	N	N	R	N	R	N	N	N	N	R
chr2p6745902	2	6745902	N	N	N	N	R	N	N	R	N	N	R	N	R	N	N	R	N	N	R	N	R	N	N	N	R	N	R	R	N	N	N	N	R	N	N	N	N	N	R	R	N	N	N	N	N	R	N	N	R	R	N	R	N	N	N	R	N	R	N	N	N	R	N	N	N	N	N	N	R	N	N	R	N	NA	N	N	R	N	N	R	N	R	R	N	N	R	N	R	R	N	R	N	N	N	N	N	N	N	R	N	N	N	R	R	NA	N	R	N	N	N	R	R	R	N	N	N	N	N	N	N	R	R	R	N	N	N	N	N	N	N	R	N	N	N	N	N	N	N	N	N	N	N	N	R	N	N	N	N	R	N	N	N	N	N	N	N	R	N	R	R	N	R	N	R	N	N	R	R	N	N	R	N	N	N	N	R	R	N	N	N	N	N	N	N	N	R	N	N	N	R	N	N	R	NA	N	N	R	R	N	N	R	NA	N	N	N	N	R	R	R	R	N	N	N	N	N	N	NA	N	R	R	R	N	R	N	R	N	N	N	N	N	N	N	NA	N	N	N	N	N	R	NA	R	N	N	N	N	R	R	N	R	R	R	NA	R	N	R	N	R	R	R	R	N	N	N	N	N	R	R	R	N	N	N	R	R	R	N	N	N	N	N	N	N	N	R	N	R	NA	N	N	N	N	R	N	R	N	R	R	R	N	R	R	R	N	N	R	R	R	N	R	N	R	R	R	N	N	NA	N	N	R	N	NA	R	N	N	R	R	N	R	R	N	N	N	R	R	R	R	R	N	N	N	R	N	N	NA	N	R	R	N	N	N	R	R	N	R	R	N	N	NA	NA	N	N	R	NA	N	N	N	N	NA	R	NA	R	R	N	N	N	N	R	NA	N	N	R	N	R	N	N	N	N	R
chr2p6745932	2	6745932	N	N	N	N	R	N	N	R	N	N	R	N	R	N	N	R	N	N	R	N	R	N	N	N	R	N	R	R	N	N	N	N	R	N	N	N	N	N	R	R	N	N	N	N	N	R	N	N	R	R	N	R	N	N	N	R	N	R	N	N	N	R	N	N	N	N	N	N	R	N	N	R	N	N	N	N	R	N	N	R	N	R	R	N	N	R	N	R	R	N	R	N	N	N	N	N	N	N	R	N	N	N	R	R	NA	N	R	N	N	N	R	R	R	N	N	N	N	N	N	N	R	R	R	N	N	N	N	N	N	N	R	N	N	N	N	N	N	N	N	N	N	N	N	R	N	N	N	N	R	N	N	N	N	N	N	N	R	N	R	R	N	R	N	R	N	N	R	R	N	N	R	N	N	N	N	R	R	N	N	N	N	N	N	N	N	R	N	N	N	R	N	N	R	N	N	N	R	R	N	N	R	NA	N	N	N	N	R	R	R	R	N	N	N	N	N	N	NA	N	R	R	R	N	R	N	R	N	N	N	N	N	N	N	NA	N	N	N	N	N	R	NA	R	N	N	N	N	R	R	N	R	R	R	NA	R	N	R	N	R	R	R	R	N	N	N	N	N	R	R	R	N	N	N	R	R	R	N	N	N	N	N	N	N	N	R	N	R	NA	N	N	N	N	R	N	R	N	R	R	R	N	R	R	R	N	N	R	R	R	N	R	N	R	R	R	N	N	NA	N	N	R	N	NA	R	N	N	R	R	N	R	R	N	N	N	R	R	R	R	R	N	N	N	R	N	N	NA	N	R	R	N	N	N	R	R	N	R	R	N	N	NA	NA	N	N	R	NA	N	N	N	N	NA	R	NA	R	R	N	N	N	N	R	NA	N	N	R	N	R	N	N	N	N	R
chr2p6745934	2	6745934	N	N	N	N	R	N	N	R	N	N	R	N	R	N	N	R	N	N	R	N	R	N	N	N	R	N	R	R	N	N	N	N	R	N	N	N	N	N	R	R	N	N	N	N	N	R	N	N	R	R	N	R	N	N	N	R	N	R	N	N	N	R	N	N	N	N	N	N	R	N	N	R	N	N	N	N	R	N	N	R	N	R	R	N	N	R	N	R	R	N	R	N	N	N	N	N	N	N	R	N	N	N	R	R	NA	N	R	N	N	N	R	R	R	N	N	N	N	N	N	N	R	R	R	N	N	N	N	N	N	N	R	N	N	N	N	N	N	N	N	N	N	N	N	R	N	N	N	N	R	N	N	N	N	N	N	N	R	N	R	R	N	R	N	R	N	N	R	R	N	N	R	N	N	N	N	R	R	N	N	N	N	N	N	N	N	R	N	N	N	R	N	N	R	N	N	N	R	R	N	N	R	NA	N	N	N	N	R	R	R	R	N	N	N	N	N	N	NA	N	R	R	R	N	R	N	R	N	N	N	N	N	N	N	NA	N	N	N	N	N	R	NA	R	N	N	N	N	R	R	N	R	R	R	NA	R	N	R	N	R	R	R	R	N	N	N	N	N	R	R	R	N	N	N	R	R	R	N	N	N	N	N	N	N	N	R	N	R	NA	N	N	N	N	R	N	R	N	R	R	R	N	R	R	R	N	N	R	R	R	N	R	N	R	R	R	N	N	NA	N	N	R	N	NA	R	N	N	R	R	N	R	R	N	N	N	R	R	R	R	R	N	N	N	R	N	N	NA	N	R	R	N	N	N	R	R	N	R	R	N	N	NA	NA	N	N	R	NA	N	N	N	N	NA	R	NA	R	R	N	N	N	N	R	NA	N	N	R	N	R	N	N	N	N	R
chr2p6756004	2	6756004	N	N	N	N	R	N	N	R	N	N	R	N	R	N	N	R	N	N	R	N	R	N	N	N	R	N	R	R	R	N	N	N	R	N	N	N	N	N	R	R	N	N	N	N	N	R	N	N	R	R	N	R	N	N	N	R	N	R	N	N	N	R	N	N	N	N	N	N	R	N	N	R	N	N	N	N	R	N	N	R	N	R	R	N	N	R	N	R	R	N	R	N	N	N	N	N	N	N	R	N	N	N	R	R	N	N	R	N	N	N	R	R	R	N	N	N	N	N	N	N	R	R	R	N	N	N	N	NA	N	N	R	N	N	N	N	N	N	N	N	N	N	N	N	R	N	N	N	N	R	N	N	N	N	N	N	N	R	N	NA	R	N	R	N	R	N	N	R	R	N	N	R	N	N	N	N	R	R	N	N	N	N	N	N	N	N	R	N	N	N	R	N	N	NA	N	N	N	R	R	N	N	R	NA	N	N	N	N	R	R	R	R	N	N	N	N	N	N	NA	N	NA	NA	NA	N	R	N	R	N	N	N	N	N	N	N	NA	N	N	N	N	N	R	NA	R	N	N	N	N	R	NA	N	R	R	R	R	R	N	R	N	R	R	R	R	N	N	N	N	N	R	R	NA	N	N	N	R	R	R	N	N	N	N	N	N	N	N	R	N	R	NA	N	N	N	N	R	N	R	N	R	R	NA	N	R	R	R	N	N	R	R	R	N	NA	N	R	R	R	N	N	N	N	N	R	N	NA	R	N	N	R	R	N	R	R	N	N	N	NA	R	R	R	R	N	N	N	NA	N	N	N	N	R	R	N	N	N	NA	R	N	R	R	N	N	NA	N	NA	N	R	NA	N	N	N	N	NA	R	NA	R	R	N	N	N	N	R	NA	N	N	R	N	R	N	N	N	N	R
chr2p6773230	2	6773230	N	N	N	N	R	N	N	R	N	N	R	N	R	N	N	R	N	N	R	N	NA	N	N	N	R	N	R	R	N	N	N	N	N	N	N	N	N	N	R	R	NA	N	N	N	N	R	N	N	R	R	N	R	N	N	N	R	N	R	N	N	N	N	N	N	N	N	N	N	NA	N	N	R	N	N	N	N	R	N	N	R	N	R	R	N	N	R	N	NA	R	N	R	N	N	N	N	N	N	N	R	N	N	N	R	R	N	N	NA	N	N	N	R	R	R	N	N	N	N	N	N	N	R	NA	R	N	N	NA	N	N	R	N	R	N	N	N	N	N	N	N	N	N	N	N	N	R	N	N	N	N	R	N	N	N	N	N	N	NA	R	N	R	R	N	R	N	R	N	N	R	R	N	N	R	N	N	N	N	R	R	N	N	N	N	N	N	N	N	R	N	N	N	R	N	N	NA	N	N	N	R	R	N	N	R	N	N	N	N	N	R	R	R	R	N	N	N	N	N	N	NA	N	NA	R	R	N	R	N	R	N	N	N	N	N	N	N	NA	N	N	N	N	N	R	NA	R	N	N	N	N	N	R	N	R	R	R	R	NA	N	R	N	NA	R	R	R	N	N	R	N	N	R	R	R	N	N	N	R	NA	R	N	N	N	N	N	N	N	N	NA	N	R	NA	N	N	N	N	R	N	R	N	R	R	NA	N	R	R	R	N	N	R	R	NA	N	R	N	NA	NA	R	N	N	N	N	N	N	N	NA	R	N	N	R	NA	N	R	R	N	N	N	NA	R	NA	NA	R	NA	N	N	R	N	N	N	N	R	NA	N	N	N	R	R	N	R	R	N	N	N	NA	N	N	R	NA	N	N	R	N	NA	NA	NA	NA	NA	N	N	N	NA	NA	NA	N	N	NA	N	R	N	N	N	N	NA
chr2p6789869	2	6789869	N	NA	N	N	R	N	N	R	N	N	R	NA	R	N	N	R	N	N	R	N	R	N	N	N	R	N	R	R	N	N	N	N	N	N	N	N	N	N	R	R	N	N	N	N	N	R	N	N	R	R	N	R	N	N	N	R	N	R	N	N	N	N	NA	N	NA	N	N	NA	R	N	NA	R	N	N	N	N	R	N	N	R	N	R	R	N	N	R	N	R	R	N	NA	N	N	N	NA	NA	N	N	R	NA	N	N	R	R	NA	N	R	N	N	N	R	R	R	N	N	N	N	N	N	N	R	R	R	N	N	NA	N	N	R	N	R	N	N	N	N	N	N	N	N	N	N	N	N	R	N	N	N	N	R	N	N	N	N	N	N	N	NA	N	R	R	N	R	N	R	N	N	R	R	N	N	NA	N	N	N	N	NA	R	N	N	N	N	N	N	N	N	R	N	N	N	R	N	N	NA	NA	N	N	R	R	N	N	R	NA	N	N	N	N	R	R	R	R	N	N	N	N	N	N	NA	N	R	R	R	N	R	N	R	N	N	N	N	N	N	N	NA	N	N	N	N	N	R	NA	R	N	N	N	N	N	R	N	R	R	NA	R	R	N	R	N	R	NA	R	R	N	N	R	N	N	R	R	NA	N	N	N	R	R	R	NA	N	N	N	N	N	N	N	R	N	R	NA	N	N	N	N	R	N	NA	N	R	NA	R	NA	R	R	NA	NA	N	NA	R	R	NA	NA	N	R	R	R	N	N	NA	N	N	N	N	NA	R	N	N	R	R	N	R	R	N	N	N	R	R	R	R	R	NA	N	N	R	N	N	NA	NA	R	R	NA	NA	N	R	R	NA	R	R	N	N	NA	N	N	NA	R	R	N	N	R	N	R	R	NA	R	R	N	N	N	N	R	NA	N	N	R	N	R	N	NA	N	N	R
chr2p6792349	2	6792349	N	N	N	N	R	N	N	R	N	N	R	N	R	N	N	R	N	N	R	N	R	N	N	N	R	N	R	R	N	N	N	N	N	N	N	N	N	N	R	R	N	N	N	N	N	R	N	N	R	R	N	R	N	N	N	R	N	R	N	N	N	N	N	N	N	N	N	N	R	N	N	R	N	N	N	N	R	N	N	R	N	R	R	N	N	R	N	R	R	N	R	N	N	N	N	N	N	N	R	NA	N	N	R	R	NA	N	R	N	N	N	R	R	R	N	N	N	N	N	N	N	R	R	R	N	N	N	N	N	R	N	R	N	N	N	N	N	N	N	N	N	N	N	N	R	N	N	N	N	R	N	N	N	N	N	N	N	NA	N	R	R	N	R	N	R	N	N	R	R	N	N	R	N	N	N	N	R	R	N	N	N	N	N	N	N	N	R	N	N	N	R	N	N	R	N	N	N	R	R	N	N	R	N	N	N	N	N	R	R	R	R	N	N	N	N	N	N	NA	N	R	R	R	N	R	N	R	N	N	N	N	N	N	N	NA	N	N	N	N	N	R	NA	R	N	N	N	N	N	R	N	R	R	R	R	R	N	R	N	R	R	R	R	N	N	R	N	N	R	R	R	N	N	N	R	R	R	N	N	N	N	N	N	N	N	R	N	R	NA	N	N	N	N	R	N	R	N	R	R	R	N	R	R	R	N	N	R	NA	R	N	R	N	R	R	R	N	N	N	N	N	N	N	NA	R	N	N	R	R	N	R	R	N	N	N	R	R	R	R	R	N	N	N	R	N	N	N	NA	R	R	N	N	N	R	R	N	R	R	N	N	N	N	NA	N	R	R	N	N	R	N	R	R	NA	NA	R	N	N	N	N	R	NA	N	N	R	N	R	N	N	N	N	R
chr2p6801864	2	6801864	N	N	N	N	R	N	N	R	N	N	R	N	R	N	N	R	N	N	R	N	R	N	N	N	R	N	R	R	N	N	N	N	N	N	N	N	N	N	R	R	N	N	N	N	N	R	N	N	R	R	N	R	N	N	N	R	N	R	N	N	N	N	NA	N	N	N	N	N	R	N	N	R	N	N	N	N	R	N	N	R	N	R	R	N	N	R	N	R	R	N	NA	N	N	N	NA	N	N	N	R	N	N	N	R	R	N	N	R	N	N	N	R	R	R	N	N	N	N	N	N	N	R	R	R	N	N	NA	N	N	R	N	R	N	N	N	N	N	N	N	N	N	N	N	N	R	N	N	N	N	R	N	N	N	N	N	N	N	NA	N	R	R	N	R	N	R	N	N	R	R	N	N	R	N	N	N	N	R	R	N	N	N	N	N	N	N	N	R	N	N	N	R	N	N	NA	N	N	N	R	R	N	N	R	NA	N	N	N	N	R	R	R	R	N	N	N	N	N	N	NA	N	R	R	NA	N	R	N	R	N	N	N	N	N	N	N	NA	N	N	N	N	N	R	NA	R	N	N	N	N	N	R	N	R	R	R	R	R	N	R	N	R	R	R	R	N	N	R	N	N	R	R	NA	N	N	N	R	R	R	N	N	N	N	N	N	N	N	R	N	R	NA	N	N	N	N	R	N	R	N	R	NA	R	N	R	R	NA	N	N	R	R	R	N	R	N	R	R	R	N	N	N	N	N	N	N	NA	R	N	N	R	R	N	R	R	N	N	N	NA	R	R	R	R	NA	N	N	R	N	N	NA	N	R	R	N	N	N	R	R	N	R	R	N	N	N	NA	NA	N	R	R	N	N	R	N	NA	R	NA	R	R	N	N	N	N	R	NA	N	N	R	N	R	N	N	N	N	R
chr2p6830581	2	6830581	N	N	N	N	R	N	N	R	N	N	R	N	R	N	N	R	N	N	R	N	R	N	N	N	R	N	R	R	N	N	N	N	N	N	N	N	N	N	R	R	N	N	N	N	N	R	N	N	R	R	R	R	N	N	N	R	N	R	N	N	N	N	NA	N	N	N	N	N	R	N	N	R	N	N	N	N	R	N	N	R	N	R	R	N	N	R	N	R	R	NA	NA	N	N	N	NA	N	N	N	R	N	N	N	N	R	N	N	R	N	N	N	R	R	R	N	N	N	N	N	N	N	R	R	N	N	N	N	N	N	R	N	R	N	N	N	N	N	N	N	N	N	N	N	N	R	N	N	N	N	R	N	N	N	N	N	N	N	NA	N	R	R	N	R	N	R	N	N	R	R	N	N	R	N	N	N	N	R	R	N	N	N	N	N	N	N	N	R	N	N	N	R	N	N	R	NA	N	N	R	R	N	N	R	NA	N	N	N	N	N	R	R	R	N	N	N	N	N	N	NA	N	R	R	R	N	R	N	R	N	N	N	N	N	N	N	NA	N	N	N	N	N	R	NA	R	N	N	N	N	N	R	N	R	R	R	NA	R	N	R	N	R	R	R	R	N	N	R	N	N	R	R	R	N	N	N	R	R	R	N	N	N	N	N	N	N	N	R	N	R	NA	N	N	N	N	R	N	R	N	R	R	N	N	R	R	NA	N	N	R	R	R	N	R	N	R	R	R	N	N	N	N	N	N	N	NA	R	N	N	R	R	N	R	R	N	N	N	R	R	N	R	N	NA	N	N	R	N	N	NA	NA	N	R	N	N	R	R	R	N	R	R	N	N	N	NA	NA	N	R	R	N	N	R	N	R	R	NA	R	N	NA	R	N	N	R	NA	N	N	R	N	R	N	N	N	N	R
chr2p6830622	2	6830622	N	N	N	N	R	N	N	R	N	N	R	N	R	N	N	R	N	N	R	N	R	N	N	N	R	N	R	R	N	N	N	N	N	N	N	N	N	N	R	R	N	N	N	N	N	R	N	N	R	R	R	R	N	N	N	R	N	R	N	N	N	N	NA	N	N	N	N	N	R	N	N	R	N	N	N	N	R	N	N	R	N	R	R	N	N	R	N	R	R	NA	NA	N	N	N	NA	N	N	N	R	N	N	N	N	R	N	N	R	N	N	N	R	R	R	N	N	N	N	N	N	N	R	R	N	N	N	N	N	N	R	N	R	N	N	N	N	N	N	N	N	N	N	N	N	R	N	N	N	N	R	N	N	N	N	N	N	N	NA	N	R	R	N	R	N	R	N	N	R	R	N	N	R	N	N	N	N	R	R	N	N	N	N	N	N	N	N	R	N	N	N	R	N	N	R	NA	N	N	R	R	N	N	R	NA	N	N	N	N	N	R	R	R	N	N	N	N	N	N	NA	N	R	R	R	N	R	N	R	N	N	N	N	N	N	N	NA	N	N	N	N	N	R	NA	R	N	N	N	N	N	R	N	R	R	R	NA	R	N	R	N	R	R	R	R	N	N	R	N	N	R	NA	R	N	N	N	R	R	R	N	N	N	N	N	N	N	N	R	N	R	NA	N	N	N	N	R	N	R	N	R	R	N	N	R	R	NA	N	N	R	R	R	N	R	N	R	R	R	N	N	N	N	N	N	N	NA	R	N	N	R	R	N	R	R	N	N	N	R	R	N	R	N	NA	N	N	R	N	N	NA	NA	N	R	N	N	R	R	R	N	R	R	N	N	N	NA	NA	N	R	R	N	N	R	N	R	R	NA	NA	N	NA	R	N	N	R	NA	N	N	R	N	R	N	N	N	N	R
chr2p6832148	2	6832148	N	N	N	N	R	N	N	R	N	N	R	N	R	N	N	R	N	N	R	N	R	N	N	N	R	N	R	R	N	N	N	N	N	N	N	N	N	N	R	R	N	N	N	N	N	R	N	N	R	R	R	R	N	N	N	R	N	R	N	N	N	N	N	N	N	N	N	N	R	N	N	R	N	N	N	N	R	N	N	R	N	N	R	N	N	R	N	R	R	N	R	N	N	N	N	N	N	N	R	N	N	N	N	R	N	N	R	N	N	N	R	R	R	N	N	N	N	N	N	N	R	R	N	N	N	NA	N	N	R	N	R	N	N	N	N	N	N	N	N	N	N	N	N	R	N	N	N	N	R	N	N	N	N	N	N	N	NA	N	R	R	N	R	N	R	N	N	R	R	N	N	R	N	N	N	N	R	R	N	N	N	N	N	N	N	N	R	N	N	N	R	N	N	NA	N	N	N	R	R	NA	N	N	NA	N	N	N	N	N	R	R	R	N	N	N	N	N	N	NA	N	R	R	NA	N	R	N	R	N	N	N	N	N	N	N	NA	N	N	N	N	N	R	NA	R	N	N	N	N	N	R	N	R	R	R	R	R	N	R	N	R	R	R	R	N	N	R	N	N	R	R	NA	N	N	N	R	R	R	N	N	N	N	N	N	N	N	R	N	R	NA	N	N	N	N	R	N	R	N	R	NA	N	N	R	R	R	N	N	R	R	R	N	R	N	R	R	R	N	N	N	N	N	N	N	NA	R	N	N	R	R	N	R	R	N	N	N	R	R	N	R	N	NA	N	N	R	N	N	N	NA	N	R	N	N	R	R	R	N	R	R	N	N	N	NA	N	N	R	NA	N	N	R	N	NA	R	NA	NA	N	N	R	N	N	R	R	N	N	R	N	R	N	N	N	N	R
chr2p6832250	2	6832250	N	N	N	N	R	N	N	R	N	N	R	N	R	N	N	R	N	N	R	N	R	N	N	N	R	N	R	R	N	N	N	N	N	N	N	N	N	N	R	R	N	N	N	N	N	NA	N	N	R	R	R	R	N	N	N	R	N	NA	N	N	N	N	NA	N	N	N	N	NA	R	N	N	R	N	N	N	N	R	N	N	R	N	N	NA	N	N	R	N	R	NA	N	R	N	N	N	N	N	N	N	R	N	N	N	NA	NA	N	N	R	N	N	N	NA	R	R	N	N	N	N	N	N	N	R	R	N	N	N	NA	N	NA	R	N	R	N	N	NA	N	N	N	N	N	N	N	N	N	R	N	N	N	N	R	N	N	N	N	N	N	N	NA	N	R	NA	N	R	N	R	N	N	R	R	N	N	NA	N	N	N	N	NA	R	N	N	N	N	N	N	N	NA	R	N	N	N	NA	N	N	NA	N	N	N	R	NA	N	N	N	NA	N	N	N	N	N	R	R	R	N	N	N	N	N	N	NA	N	R	R	NA	N	R	N	R	N	N	N	N	N	N	N	NA	N	N	N	N	N	R	NA	R	N	N	N	N	N	R	N	R	R	NA	R	R	N	R	N	R	R	NA	R	N	N	R	N	N	R	R	NA	N	N	N	R	R	R	N	N	N	N	N	N	N	N	R	N	R	NA	N	N	N	N	R	N	R	N	R	NA	N	N	R	R	NA	N	N	R	NA	R	N	NA	N	NA	R	NA	N	N	N	N	N	N	N	NA	R	N	N	R	R	N	R	R	N	N	N	R	R	N	NA	N	NA	N	N	R	N	N	NA	NA	N	R	N	N	R	R	R	N	R	NA	N	N	NA	NA	NA	NA	R	NA	N	N	R	N	NA	R	NA	NA	N	N	NA	N	N	R	NA	N	N	R	N	R	N	N	N	N	R
chr2p6844283	2	6844283	N	N	N	N	R	N	N	R	N	N	R	N	R	N	N	R	N	N	R	N	R	N	N	N	R	N	R	R	N	N	N	N	N	N	N	N	N	N	R	R	N	N	N	N	N	R	N	N	R	R	R	R	N	N	N	R	N	R	N	N	N	N	NA	N	N	N	N	N	R	N	N	R	N	N	N	N	R	N	N	R	N	N	R	N	N	R	N	R	R	N	NA	N	N	N	N	N	N	N	R	N	N	N	N	R	N	N	R	N	N	N	R	R	R	N	N	N	N	N	N	N	R	R	N	N	N	N	N	N	R	N	R	N	N	N	N	N	N	N	N	N	N	N	N	R	N	N	N	N	R	N	N	N	N	N	N	N	N	N	R	R	N	R	N	R	N	N	R	R	N	N	R	N	N	N	N	R	R	N	N	N	N	N	N	N	N	R	N	N	N	R	N	N	R	N	N	N	R	R	N	N	N	N	N	N	N	N	N	R	R	R	N	N	N	N	N	N	NA	N	R	R	R	N	R	N	R	N	N	N	N	N	N	N	NA	N	N	N	R	N	R	NA	R	N	N	N	N	N	R	N	R	R	R	NA	R	N	R	N	R	R	R	R	N	N	R	N	N	R	R	R	N	N	N	R	R	R	N	N	N	N	N	N	N	N	R	N	R	NA	N	N	N	N	R	N	R	N	R	R	N	N	R	R	R	N	N	R	R	R	N	R	N	R	R	R	N	N	N	N	N	N	N	NA	R	N	N	R	R	N	R	R	N	N	N	R	R	N	R	N	NA	N	N	R	N	N	NA	N	N	R	N	N	R	R	R	N	R	R	N	N	N	N	N	N	R	NA	N	N	R	N	R	R	NA	NA	N	N	R	N	N	R	NA	N	N	R	N	R	N	N	N	N	R
chr2p6866030	2	6866030	N	N	N	N	R	N	N	R	N	N	R	N	R	N	N	R	N	N	R	N	R	N	N	N	R	N	R	R	N	N	N	N	N	N	N	N	N	N	R	R	N	N	N	N	N	R	N	N	R	R	R	R	N	N	N	R	N	R	N	N	N	N	N	N	N	N	N	N	R	N	N	R	N	N	N	N	R	N	N	R	N	N	R	N	N	R	N	R	R	N	NA	N	N	N	N	N	N	N	R	N	N	N	N	R	NA	N	R	N	N	N	R	R	R	N	N	N	N	N	N	N	R	R	N	N	N	N	N	N	R	N	R	N	N	N	N	N	N	N	N	N	N	N	N	R	N	N	N	N	R	N	N	N	N	N	N	N	N	N	R	R	N	R	N	R	N	N	R	R	N	N	R	N	N	N	N	R	R	N	N	N	N	N	N	N	N	R	N	N	N	R	N	N	NA	N	N	N	R	R	N	N	N	NA	N	N	N	N	N	R	R	R	N	N	N	N	N	N	NA	N	R	R	R	N	R	N	R	N	N	N	N	N	N	N	NA	N	N	N	R	N	R	NA	R	N	N	N	N	N	R	N	R	R	R	R	R	N	R	N	R	R	R	R	N	N	R	N	N	R	R	R	N	N	N	R	R	R	N	N	N	N	N	N	N	N	R	N	R	NA	N	N	N	N	R	N	R	N	R	R	N	N	R	R	R	N	N	R	R	R	N	R	N	R	R	R	N	N	N	N	N	N	N	R	R	N	N	R	R	N	R	R	N	N	N	R	R	N	R	N	N	N	N	R	N	N	N	N	N	R	N	N	R	R	R	N	R	R	N	N	N	NA	NA	N	R	R	N	N	R	N	R	R	NA	NA	N	N	R	N	N	R	R	N	N	R	N	R	N	N	N	N	R
chr2p6866252	2	6866252	N	NA	N	N	R	N	N	R	N	N	R	N	R	N	NA	R	N	N	R	N	R	N	N	N	R	N	NA	NA	N	N	N	N	N	N	N	N	N	N	R	R	N	N	N	N	N	R	N	N	R	NA	R	NA	N	N	N	R	N	R	N	N	N	N	NA	N	N	N	N	N	R	N	N	R	NA	N	N	N	R	N	N	R	N	N	R	N	N	R	N	R	NA	N	NA	N	N	N	NA	N	N	N	R	NA	N	N	N	R	NA	N	R	N	N	N	NA	R	R	NA	N	N	N	N	N	N	NA	R	N	N	N	NA	N	NA	NA	N	R	N	N	NA	N	N	N	N	N	N	N	N	N	R	N	N	N	N	R	N	N	N	N	N	N	NA	NA	N	R	R	N	R	N	R	N	N	R	R	N	NA	R	N	N	N	N	R	R	N	N	N	N	N	N	N	N	R	N	N	N	R	N	N	NA	NA	NA	N	R	R	NA	NA	N	NA	NA	N	N	N	N	R	R	R	NA	N	N	N	N	N	NA	N	R	NA	R	N	R	N	R	N	N	N	N	N	N	N	NA	N	N	NA	NA	N	R	NA	R	N	N	NA	N	N	R	N	R	R	R	NA	R	N	R	N	R	R	R	R	N	N	R	N	N	R	R	NA	N	N	N	R	R	R	NA	N	N	N	N	N	N	N	NA	N	R	NA	N	N	N	N	R	N	R	NA	NA	NA	N	N	R	R	NA	N	NA	NA	NA	R	N	R	N	R	R	R	N	N	NA	NA	N	N	N	NA	R	N	N	R	R	N	R	NA	N	N	N	NA	R	N	R	N	NA	N	N	R	NA	N	NA	N	N	R	N	N	R	R	R	NA	R	R	N	N	NA	NA	NA	N	R	NA	N	N	R	N	NA	R	NA	NA	N	N	NA	N	N	R	NA	N	N	NA	N	NA	N	N	N	N	NA
chr2p6871271	2	6871271	N	N	N	N	R	N	N	R	N	N	R	N	R	N	N	R	N	N	R	N	R	N	N	N	R	N	R	R	N	N	N	N	N	N	N	N	N	N	R	R	N	N	N	N	N	R	N	N	R	R	R	R	N	N	N	R	N	R	N	N	N	N	N	N	N	N	N	N	R	N	N	R	N	N	N	N	R	N	N	R	N	N	R	N	N	R	N	R	R	N	R	N	N	N	N	N	N	N	R	N	N	N	N	R	NA	N	R	N	N	N	R	R	R	N	N	N	N	N	N	N	R	R	N	N	N	NA	N	N	R	N	R	N	N	N	N	N	N	N	N	N	N	N	N	R	N	N	N	N	R	N	N	N	N	N	N	N	N	N	R	R	N	R	N	R	N	N	R	R	N	N	R	N	N	N	N	R	R	N	N	N	N	N	N	N	N	R	N	N	N	R	N	N	NA	N	N	N	R	R	N	N	N	NA	N	N	N	N	N	R	R	R	N	N	N	N	N	N	NA	N	R	R	R	N	R	N	R	N	N	N	N	N	N	N	NA	N	N	N	R	N	R	NA	R	N	N	N	N	N	R	N	R	R	R	NA	R	N	R	N	R	R	R	R	N	N	R	N	N	R	R	R	N	N	N	R	R	R	N	N	N	N	N	N	N	N	R	N	R	NA	N	N	N	N	R	N	R	N	R	R	N	N	R	R	R	N	N	R	NA	R	N	R	N	R	R	R	N	N	N	N	N	N	N	NA	R	N	N	R	R	N	R	R	N	N	N	R	R	N	R	N	NA	N	N	R	N	N	NA	N	N	R	N	N	R	R	R	N	R	R	N	N	N	NA	NA	N	R	NA	N	N	R	N	NA	R	NA	R	N	N	R	N	N	R	NA	N	N	R	N	R	N	N	N	N	R
chr2p6879856	2	6879856	N	N	N	N	R	N	NA	R	N	N	R	N	R	N	N	R	N	N	R	N	R	N	N	N	NA	N	R	R	N	N	N	N	N	N	N	N	N	N	R	R	N	N	N	N	N	NA	NA	N	R	R	R	R	N	N	N	NA	N	R	N	N	N	N	N	N	NA	N	N	N	NA	N	N	R	N	N	N	N	R	N	N	R	N	N	R	N	N	R	N	NA	R	N	R	N	N	N	NA	N	N	N	R	N	N	N	N	NA	NA	N	R	N	N	N	R	R	R	N	N	N	N	N	N	N	R	R	N	N	N	NA	N	N	R	N	R	N	N	N	N	N	N	N	N	N	N	N	N	NA	N	N	N	N	R	N	N	N	N	N	N	N	NA	N	R	R	N	R	N	R	N	N	R	NA	N	N	R	N	N	N	N	R	R	N	N	N	N	N	N	N	NA	R	N	N	N	R	N	N	NA	N	N	N	R	R	N	N	N	NA	N	N	N	N	N	R	R	R	N	N	N	N	N	N	NA	N	R	NA	NA	N	R	N	R	N	N	N	N	N	N	N	NA	N	N	N	R	N	R	NA	NA	N	N	N	N	N	R	N	R	R	R	NA	R	N	R	N	R	R	R	R	N	N	R	N	N	R	NA	R	N	N	N	R	R	R	N	N	N	N	N	N	N	N	R	N	R	NA	N	N	N	N	NA	N	R	N	R	NA	N	N	R	R	R	N	N	R	NA	R	N	R	N	R	R	R	N	N	NA	N	N	N	N	NA	R	N	N	R	R	N	R	R	N	N	N	R	R	N	R	N	NA	N	N	R	N	N	NA	NA	N	NA	N	N	R	R	R	N	R	R	N	N	NA	NA	NA	NA	NA	NA	N	N	R	N	NA	R	NA	R	N	N	NA	N	N	R	NA	N	N	R	N	R	N	N	N	N	NA
chr2p6971104	2	6971104	NA	N	N	N	R	N	N	R	N	N	R	N	R	N	N	R	N	N	R	N	R	N	N	N	R	N	R	R	N	N	N	N	N	N	N	N	N	N	R	R	N	N	N	N	N	R	N	N	R	R	R	N	N	N	N	R	N	N	N	R	N	N	N	N	N	N	N	N	R	N	N	R	N	N	N	N	R	N	N	R	N	N	R	N	N	R	N	R	N	N	R	N	N	N	N	N	N	N	R	R	N	N	N	R	N	N	R	N	N	N	N	N	R	N	N	N	NA	N	N	N	R	R	N	N	N	N	N	N	R	N	R	N	N	N	N	N	N	N	N	N	N	N	N	R	N	N	N	N	R	N	N	N	N	N	N	N	N	N	R	R	N	R	N	R	N	N	R	N	N	N	R	N	N	N	N	R	R	N	N	N	N	N	N	N	N	R	N	N	N	N	N	N	R	N	N	N	R	N	N	N	N	NA	N	N	N	N	N	R	R	R	N	N	N	N	N	N	NA	N	R	R	R	N	R	N	R	N	N	N	N	N	N	N	NA	R	N	N	R	N	R	NA	R	N	N	N	N	N	R	N	R	R	R	R	R	N	R	N	R	R	R	R	N	N	R	N	N	R	R	R	N	N	N	R	R	R	N	N	N	N	N	N	N	N	R	N	R	NA	N	N	N	N	R	N	R	N	R	R	N	R	R	R	R	N	NA	R	R	R	N	R	N	R	R	R	N	N	N	N	N	N	N	NA	R	N	N	R	R	N	R	R	N	N	N	R	R	N	R	N	N	N	N	R	N	N	NA	N	N	R	N	N	R	R	R	N	R	N	N	N	N	NA	NA	R	R	NA	N	N	R	N	R	R	NA	R	N	N	R	N	N	N	NA	N	N	R	N	R	N	N	N	N	R
chr2p6980218	2	6980218	N	N	N	N	R	N	N	R	N	N	R	N	R	N	N	R	N	N	R	N	R	N	N	N	R	N	R	R	N	N	N	N	N	N	N	N	N	N	R	R	N	N	N	N	N	R	N	N	R	R	R	N	N	N	N	R	N	N	N	R	N	N	N	N	N	N	N	N	R	N	N	R	N	N	N	N	R	N	N	R	N	N	R	N	N	R	N	R	N	N	R	N	N	N	NA	N	N	N	R	R	N	N	N	R	N	N	R	N	N	N	N	N	R	N	N	N	N	N	N	N	R	R	N	N	N	N	N	N	R	N	R	N	N	N	N	N	N	N	N	N	N	N	N	R	N	N	N	N	R	N	N	N	N	N	N	N	N	N	R	R	N	R	N	R	N	N	R	N	N	N	R	N	N	N	N	R	R	N	N	N	N	N	N	N	N	R	N	N	N	N	N	N	R	N	N	N	R	N	N	N	N	NA	N	N	N	N	N	R	R	R	N	N	N	N	N	N	NA	N	R	R	R	N	R	N	R	N	N	N	N	N	N	N	NA	R	N	N	R	N	R	NA	R	N	N	N	N	N	R	N	R	R	R	NA	R	N	R	N	R	R	R	R	N	N	R	N	N	R	R	NA	N	N	N	R	R	R	N	N	N	N	N	N	N	N	R	N	R	NA	N	N	N	N	R	N	NA	N	R	R	N	R	R	R	R	N	N	R	R	R	NA	R	N	R	R	R	N	N	NA	N	N	N	N	NA	R	N	N	R	R	N	R	R	N	N	N	R	R	N	R	N	N	N	N	R	N	N	N	N	N	R	N	N	R	R	R	N	R	N	N	N	N	N	N	NA	R	NA	N	N	R	N	R	R	NA	R	N	N	R	N	N	N	NA	N	N	R	N	R	N	N	N	N	R
chr2p6981678	2	6981678	N	NA	N	N	R	N	N	R	N	N	R	N	R	N	N	R	NA	N	R	N	R	N	N	N	R	N	NA	R	N	N	N	N	N	N	N	N	N	N	R	R	N	N	N	N	N	R	N	N	R	R	R	N	N	N	N	R	N	N	N	R	N	N	N	N	N	N	N	NA	R	N	N	R	N	N	N	N	R	N	N	R	N	N	R	N	N	R	N	R	N	N	NA	N	N	N	NA	N	N	N	R	R	N	N	N	R	N	N	R	N	N	N	N	N	R	N	N	N	N	N	N	N	R	R	N	N	N	NA	N	NA	R	N	R	N	N	N	N	N	N	N	N	N	N	N	N	R	N	N	N	N	R	N	N	N	N	N	N	N	NA	N	R	R	N	R	N	R	N	N	R	N	N	N	R	N	N	N	N	R	R	N	N	N	N	N	N	N	N	R	N	R	N	N	N	N	NA	N	N	N	R	N	N	N	N	NA	N	N	N	N	N	R	R	R	N	N	N	N	N	N	NA	N	R	R	NA	N	R	N	R	N	N	N	N	N	N	N	NA	R	N	N	R	N	R	NA	R	N	N	N	N	N	R	NA	R	R	R	NA	R	N	R	N	R	R	R	R	N	N	R	N	N	R	R	NA	N	N	N	R	R	R	N	N	N	N	N	N	N	N	R	N	R	NA	N	N	N	N	R	N	N	N	R	NA	N	NA	R	R	R	N	N	R	NA	R	N	NA	N	R	R	R	N	N	NA	N	N	N	N	NA	R	N	N	R	R	N	R	R	N	N	N	NA	R	N	R	N	NA	N	N	R	N	N	NA	NA	N	R	N	N	R	R	R	NA	R	N	N	N	NA	NA	NA	R	R	NA	N	N	R	N	R	NA	NA	NA	N	N	R	N	N	N	NA	N	N	R	N	R	N	N	N	N	R
chr2p6983888	2	6983888	N	N	N	N	R	N	N	R	N	N	R	N	R	N	N	R	N	N	R	N	R	N	N	N	R	N	R	R	N	N	N	N	N	N	N	N	N	N	R	R	N	N	N	N	N	R	N	N	N	R	R	N	N	N	N	R	N	N	N	R	N	N	NA	N	N	N	N	N	R	N	N	R	NA	N	N	N	R	N	N	R	N	N	R	N	N	R	N	R	N	N	NA	N	N	N	NA	N	N	N	R	R	N	N	N	R	N	N	R	N	N	N	N	N	R	N	N	N	N	N	N	N	R	R	N	N	N	N	N	N	R	N	R	N	N	N	N	N	N	N	N	N	N	N	N	R	N	N	N	N	R	N	N	N	N	N	N	N	N	N	R	R	N	R	N	R	N	N	R	N	N	N	R	N	N	N	N	R	R	N	N	N	N	N	N	N	N	R	N	N	N	N	N	N	R	N	N	N	R	N	N	N	N	N	N	N	N	N	N	R	R	R	N	N	N	N	N	N	NA	N	R	R	R	N	R	N	R	N	N	N	N	N	N	N	NA	R	N	N	R	N	R	NA	R	N	N	N	N	N	R	N	R	R	R	NA	R	N	R	N	R	R	R	R	N	N	R	N	N	R	R	R	N	N	N	R	R	R	NA	N	N	N	N	N	N	N	R	N	R	NA	N	N	N	N	R	N	N	N	R	NA	N	R	R	R	NA	N	N	R	R	R	N	R	N	R	R	R	N	N	N	N	N	N	N	NA	R	N	N	R	R	N	R	R	N	N	N	R	R	N	R	N	NA	N	N	R	NA	N	NA	N	N	R	N	N	R	R	R	N	R	N	N	N	NA	NA	N	R	R	NA	N	N	R	N	N	R	NA	NA	N	N	R	N	N	N	R	N	N	R	N	R	N	N	N	N	R
chr2p6985957	2	6985957	N	N	N	N	R	N	N	R	N	N	R	N	R	N	N	R	N	N	R	N	R	N	NA	N	R	N	NA	R	N	NA	N	N	N	N	N	N	NA	N	R	R	N	N	N	N	N	R	N	N	N	R	R	N	N	N	NA	R	N	N	N	R	N	N	NA	N	NA	N	N	NA	R	N	N	R	N	N	N	N	R	N	N	R	N	N	R	N	N	R	N	R	N	N	R	N	N	N	NA	NA	N	N	R	R	N	N	N	R	N	N	R	N	N	N	N	N	R	N	N	N	N	N	N	N	R	R	N	N	N	NA	N	NA	R	N	R	N	N	N	N	N	N	N	N	N	N	N	N	R	N	N	N	NA	R	N	N	N	N	N	N	N	NA	N	R	R	N	R	N	R	N	N	R	N	N	N	NA	N	N	N	N	R	R	N	N	N	N	N	N	N	N	R	N	N	N	N	N	N	NA	NA	N	N	R	N	N	N	N	NA	N	N	NA	N	N	NA	R	R	N	N	N	N	N	N	NA	N	NA	R	R	NA	R	N	R	N	N	N	N	N	N	N	NA	R	N	N	R	N	R	NA	R	N	N	N	N	N	R	N	R	R	NA	R	R	N	R	N	R	NA	R	R	N	NA	R	N	N	R	R	R	N	N	N	R	R	R	NA	NA	N	N	N	N	N	NA	R	N	R	N	N	N	N	N	R	N	N	N	R	NA	NA	R	R	R	NA	N	N	R	R	R	NA	R	N	R	R	R	N	N	N	N	N	N	N	NA	R	N	N	R	R	N	R	R	N	N	N	R	R	NA	R	N	NA	N	N	R	N	N	NA	NA	N	R	N	N	R	R	R	NA	R	N	N	N	N	N	N	R	R	NA	NA	N	R	N	N	R	NA	NA	N	NA	NA	N	N	NA	R	N	N	NA	N	R	N	N	N	N	R
chr2p6996279	2	6996279	N	N	N	N	R	N	N	R	N	N	R	N	R	N	N	R	N	N	R	N	R	N	N	N	R	N	R	R	N	N	N	N	N	N	N	N	N	N	R	R	N	N	N	N	N	R	N	N	N	R	R	N	N	N	N	R	N	N	N	R	N	N	NA	N	N	N	N	N	R	N	N	R	N	N	N	N	R	N	N	R	N	N	R	N	N	R	N	R	N	N	R	N	N	N	N	N	N	N	R	R	N	N	N	R	N	N	R	N	N	N	N	N	R	N	N	N	N	N	N	N	R	R	N	N	N	N	N	N	R	N	R	N	N	N	N	N	N	N	N	N	N	N	N	R	N	N	N	N	R	N	N	N	N	N	N	N	NA	N	R	R	N	R	N	R	N	N	R	N	N	N	R	N	N	N	N	R	R	N	N	N	N	N	N	N	N	R	N	N	N	N	N	N	R	N	N	N	R	N	N	N	N	NA	N	N	N	N	N	R	R	R	N	N	N	N	N	N	NA	N	R	R	R	N	R	N	R	N	N	N	N	N	N	N	NA	R	N	N	R	N	R	NA	R	N	N	N	N	N	R	N	R	R	R	NA	R	N	R	N	R	R	R	R	N	N	R	N	N	R	R	R	N	N	N	R	R	R	N	N	N	N	N	N	N	N	R	N	R	NA	N	N	N	N	R	N	NA	N	R	NA	N	R	R	R	R	N	N	R	R	R	N	R	N	R	R	R	N	N	N	N	N	N	N	NA	R	N	N	R	R	N	R	R	N	N	N	R	R	N	R	N	NA	N	N	R	N	N	N	N	N	R	N	N	R	R	R	N	R	N	N	N	NA	NA	N	R	R	NA	N	N	R	N	N	R	NA	NA	N	N	R	N	N	N	NA	N	N	R	N	R	N	N	N	N	R
chr2p6996468	2	6996468	N	N	N	N	R	N	N	R	N	N	R	N	R	N	N	R	N	N	R	N	R	N	N	N	R	N	R	R	N	N	N	N	N	N	N	N	N	N	R	R	N	N	N	N	N	R	N	N	N	R	R	N	N	N	N	R	N	N	N	R	N	N	N	N	N	N	N	N	R	N	N	R	N	N	N	N	R	N	N	R	N	N	R	N	N	R	N	R	N	N	NA	N	N	N	N	N	N	N	R	R	N	N	N	R	N	N	R	N	N	N	N	N	R	N	N	N	N	N	N	N	R	R	N	N	N	N	N	N	R	N	R	N	N	N	N	N	N	N	N	N	N	N	N	R	N	N	N	N	R	N	N	N	N	N	N	N	N	N	R	R	N	R	N	R	N	N	R	N	N	N	R	N	N	N	N	R	R	N	N	N	N	N	N	N	N	R	N	N	N	N	N	N	NA	N	N	N	R	N	N	N	N	N	N	N	N	N	N	R	R	R	N	N	N	N	N	N	NA	N	R	R	R	N	R	N	R	N	N	N	N	N	N	N	NA	R	N	N	R	N	R	NA	R	N	N	N	N	N	R	N	R	R	R	R	R	N	R	N	R	R	R	R	N	N	R	N	N	R	R	R	N	N	N	R	R	R	N	N	N	N	N	N	N	N	R	N	R	NA	N	N	N	N	R	N	N	N	R	R	N	R	R	R	R	N	N	R	R	R	N	R	N	R	R	R	N	N	N	N	N	N	N	NA	R	N	N	R	R	N	R	R	N	N	N	R	R	N	R	N	N	N	N	R	N	N	NA	N	N	R	N	N	R	R	R	N	R	N	N	N	NA	N	NA	R	R	NA	N	N	R	N	N	R	NA	NA	N	N	R	N	N	N	NA	N	N	R	N	R	N	N	N	N	R
chr2p6996692	2	6996692	N	N	N	N	R	N	N	R	N	N	R	N	R	N	N	R	N	N	R	N	R	N	N	N	R	N	R	R	N	N	N	N	N	N	N	N	N	N	R	R	N	N	N	N	N	R	N	N	N	R	R	N	N	N	N	R	N	N	N	R	N	N	N	N	N	N	N	N	R	N	N	R	N	N	N	N	R	N	N	R	N	N	R	N	N	R	N	R	N	N	R	N	N	N	N	N	N	N	R	R	N	N	N	R	NA	N	R	N	N	N	N	N	R	N	N	N	N	N	N	N	R	R	N	N	N	N	N	N	R	N	R	N	N	N	N	N	N	N	N	N	N	N	N	R	N	N	N	N	R	N	N	N	N	N	N	N	NA	N	R	R	N	R	N	R	N	N	R	N	N	N	R	N	N	N	N	R	R	N	N	N	N	N	N	N	N	R	N	N	N	N	N	N	R	N	N	N	R	N	N	N	N	NA	N	N	N	N	N	R	R	R	N	N	N	N	N	N	NA	N	R	R	R	N	R	N	R	N	N	N	N	N	N	N	NA	R	N	N	R	N	R	NA	R	N	N	N	N	N	R	N	R	R	R	R	R	N	R	N	R	R	R	R	N	N	R	N	N	R	R	R	N	N	N	R	R	R	N	N	N	N	N	N	N	N	R	N	R	NA	N	N	N	N	R	N	N	NA	R	R	N	R	R	R	R	N	N	R	R	R	N	R	N	R	R	R	N	N	N	N	N	N	N	NA	R	N	N	R	R	N	R	R	N	N	N	R	R	N	R	N	N	N	N	R	N	N	NA	NA	N	R	N	N	R	R	R	N	R	N	N	N	NA	N	NA	R	R	NA	N	N	R	N	N	R	NA	R	N	N	R	N	N	N	R	N	N	R	N	R	N	N	N	N	R
chr2p7001569	2	7001569	N	NA	N	N	R	N	N	R	N	N	NA	NA	R	N	N	R	N	N	R	N	R	N	N	N	R	N	NA	NA	N	N	N	N	N	N	N	N	N	N	R	R	N	N	N	N	N	R	N	N	N	R	R	N	N	N	N	R	NA	N	N	R	NA	N	NA	N	N	N	N	NA	R	N	NA	R	N	N	N	N	R	N	N	R	N	N	R	N	N	R	N	R	N	N	NA	N	N	N	NA	N	N	N	R	NA	N	N	N	R	NA	N	R	N	N	N	N	N	R	N	N	N	N	N	N	N	R	R	N	N	N	NA	N	NA	R	N	R	N	N	NA	N	N	N	N	N	NA	N	NA	N	R	N	N	N	N	NA	N	NA	N	N	N	N	N	NA	N	R	R	N	R	N	R	N	N	R	N	N	N	R	N	N	N	N	R	R	NA	N	N	N	N	N	N	NA	R	N	N	NA	N	N	N	NA	NA	N	N	NA	N	N	N	N	NA	NA	N	N	N	N	R	R	R	N	N	N	N	N	NA	NA	N	R	R	R	N	R	N	R	N	NA	N	N	N	N	N	NA	R	N	N	R	N	R	NA	R	N	N	N	N	N	NA	N	R	R	NA	NA	R	N	R	N	R	NA	R	R	N	N	R	N	N	R	R	R	N	N	N	R	R	R	NA	NA	N	N	N	N	N	N	R	NA	R	NA	N	N	N	N	R	N	N	N	NA	NA	N	NA	R	R	NA	NA	N	NA	R	R	N	NA	N	R	R	NA	N	N	N	N	N	N	N	NA	R	N	N	R	R	N	R	R	N	N	N	NA	R	NA	R	N	NA	N	N	NA	NA	N	N	NA	N	R	NA	N	R	R	R	NA	R	N	N	N	N	NA	NA	NA	R	NA	N	N	R	N	NA	R	NA	NA	N	N	R	N	NA	N	NA	N	N	NA	N	R	N	N	N	N	R
chr2p7004265	2	7004265	N	N	N	N	R	N	N	R	N	N	R	N	R	N	N	R	N	N	R	N	R	N	N	N	R	N	R	R	N	N	N	N	N	N	N	N	N	N	R	R	N	N	N	N	N	R	N	N	N	R	R	N	N	N	N	R	N	N	N	R	N	N	N	N	N	N	N	N	R	N	N	R	N	N	N	N	R	N	N	R	N	N	R	N	N	R	N	R	N	N	R	N	N	N	N	N	N	N	R	R	N	N	N	R	N	N	R	N	N	N	N	N	R	N	N	N	N	N	N	N	R	R	N	N	N	N	N	N	R	N	R	N	N	N	N	N	N	N	N	N	N	N	N	R	N	N	N	N	R	N	N	N	N	N	N	N	N	N	R	R	N	R	N	R	N	N	R	N	N	N	R	N	N	N	N	R	R	N	N	N	N	N	N	N	N	R	N	N	N	N	N	N	R	N	N	N	R	N	N	N	N	NA	N	N	N	N	N	R	R	R	N	N	N	N	N	N	NA	N	R	R	R	N	R	N	R	N	N	N	N	N	N	N	NA	R	N	N	R	N	R	NA	R	N	N	N	N	N	R	N	R	R	R	R	R	N	R	N	R	R	R	R	N	N	R	N	N	R	R	R	N	N	N	R	R	R	N	N	N	N	N	N	N	N	R	N	R	NA	N	N	N	N	R	N	N	N	R	R	N	R	R	R	R	N	N	R	R	R	N	R	N	R	R	R	N	N	N	N	N	N	N	NA	R	N	N	R	R	N	R	R	N	N	N	R	R	N	R	N	N	N	N	R	N	N	NA	N	N	R	N	N	R	R	R	N	R	N	N	N	NA	NA	NA	R	R	NA	N	N	R	N	N	R	NA	R	N	N	R	N	N	N	NA	N	N	R	N	R	N	N	N	N	R
chr2p7004316	2	7004316	N	N	N	N	R	N	N	R	N	N	R	N	R	N	N	R	N	N	R	N	R	N	N	N	R	N	R	R	N	N	N	N	N	N	N	N	N	N	R	R	N	N	N	N	N	R	N	N	N	R	R	N	N	N	N	R	N	N	N	R	N	N	N	N	N	N	N	N	R	N	N	R	N	N	N	N	R	N	N	R	N	N	R	N	N	R	N	R	N	N	R	N	N	N	N	N	N	N	R	R	N	N	N	R	N	N	R	N	N	N	N	N	R	N	N	N	N	N	N	N	R	R	N	N	N	N	N	N	R	N	R	N	N	N	N	N	N	N	N	N	N	N	N	R	N	N	N	N	R	N	N	N	N	N	N	N	NA	N	R	R	N	R	N	R	N	N	R	N	N	N	R	N	N	N	N	R	R	N	N	N	N	N	N	N	N	R	N	N	N	N	N	N	R	N	N	N	R	N	N	N	N	NA	N	N	N	N	N	R	R	R	N	N	N	N	N	N	NA	N	R	R	R	N	R	N	R	N	N	N	N	N	N	N	NA	R	N	N	R	N	R	NA	R	N	N	N	N	N	R	N	R	R	R	R	R	N	R	N	R	R	R	R	N	N	R	N	N	R	R	R	N	N	N	R	R	R	N	N	N	N	N	N	N	N	R	N	R	NA	N	N	N	N	R	N	N	N	R	R	N	R	R	R	R	N	N	R	R	R	N	R	N	R	R	R	N	N	N	N	N	N	N	NA	R	N	N	R	R	N	R	R	N	N	N	R	R	N	R	N	N	N	N	R	N	N	NA	N	N	R	N	N	R	R	R	N	R	N	N	N	NA	N	NA	R	R	NA	N	N	R	N	N	R	NA	R	N	N	R	N	N	N	NA	N	N	R	N	R	N	N	N	N	R
chr2p7004630	2	7004630	N	NA	N	N	R	N	N	R	N	N	R	N	R	NA	N	R	N	N	R	N	R	N	N	N	R	N	R	R	N	N	N	N	N	N	N	N	N	N	R	R	NA	N	N	N	N	R	N	N	N	R	R	N	N	N	N	R	N	N	N	R	N	N	N	N	N	N	N	N	R	N	N	R	N	N	N	N	R	N	N	R	N	N	R	N	N	R	N	R	N	N	R	N	N	N	N	N	N	N	R	R	N	N	N	R	N	N	R	N	N	N	N	N	R	N	N	N	N	N	N	N	R	R	N	N	N	N	N	N	R	N	R	N	N	N	N	N	N	N	N	N	N	N	N	R	N	N	N	N	R	N	N	N	N	N	N	N	NA	N	R	R	N	R	N	R	N	N	R	N	N	N	R	N	N	N	N	R	R	N	N	N	N	N	N	N	N	R	N	N	N	NA	N	N	R	N	NA	N	R	N	N	N	N	NA	N	N	N	N	N	R	R	R	N	N	N	N	N	N	NA	N	R	R	R	N	R	N	R	N	N	N	N	N	N	N	NA	R	N	N	R	N	R	NA	R	N	N	N	N	N	R	N	R	R	R	R	R	N	R	N	R	R	R	R	N	N	R	N	N	R	R	R	NA	NA	N	R	R	R	N	N	N	N	N	N	N	N	R	NA	R	NA	N	N	N	N	R	N	N	N	R	R	N	R	R	R	R	N	N	R	R	R	N	R	N	R	R	R	N	N	NA	N	N	N	N	NA	R	N	N	R	R	N	R	R	N	N	N	R	R	N	R	N	NA	N	N	R	N	N	NA	N	NA	R	N	N	R	R	R	N	R	N	N	NA	NA	N	NA	R	R	NA	N	N	R	N	N	R	NA	NA	N	N	R	N	NA	N	NA	N	N	R	N	R	N	N	N	N	R
chr2p7006940	2	7006940	N	N	N	N	R	N	N	R	N	N	R	N	R	N	N	R	N	N	R	N	R	N	N	N	R	N	R	R	N	N	N	N	N	N	N	N	N	N	R	R	N	N	N	N	N	R	N	N	N	R	R	N	N	N	N	R	N	N	N	R	N	N	N	N	N	N	N	N	R	N	N	R	N	N	N	N	R	N	N	R	N	N	R	N	N	R	N	R	N	N	R	N	N	N	N	N	N	N	R	R	N	N	N	R	N	N	R	N	N	N	N	N	R	N	N	N	N	N	N	N	R	R	N	N	N	N	N	N	R	N	R	N	N	N	N	N	N	N	N	N	N	N	N	R	N	N	N	N	R	N	N	N	N	N	N	N	NA	N	R	R	N	R	N	R	N	N	R	N	N	N	R	N	N	N	N	R	R	N	N	N	N	N	N	N	N	R	N	N	N	N	N	N	R	N	N	N	R	N	N	N	N	NA	N	N	N	N	N	R	R	R	N	N	N	N	N	N	NA	N	R	R	NA	N	R	N	R	N	N	N	N	N	N	N	NA	R	N	N	R	N	R	NA	R	N	N	N	N	N	R	N	R	R	R	NA	R	N	R	N	R	R	R	R	N	N	R	N	N	R	R	NA	N	N	N	R	R	R	N	N	N	N	N	N	N	N	R	N	R	NA	N	N	N	N	R	N	N	N	R	R	N	R	R	R	R	N	N	R	R	R	N	R	N	R	R	R	N	N	N	N	N	N	N	NA	R	N	N	R	R	N	R	R	N	N	N	R	R	N	R	N	N	N	N	R	N	N	NA	N	N	R	N	N	R	R	R	N	R	N	N	N	NA	N	NA	R	R	NA	N	N	R	N	N	R	NA	NA	N	N	NA	N	N	N	NA	N	N	R	N	R	N	N	N	N	R
chr2p7007046	2	7007046	N	N	N	N	R	N	N	R	N	N	R	N	R	N	N	R	N	N	R	N	R	N	N	N	R	N	R	R	N	N	N	N	N	N	N	N	N	N	R	R	N	N	N	N	N	R	N	N	N	R	R	N	N	N	N	R	N	N	N	R	N	N	N	N	N	N	N	N	R	N	N	R	N	N	N	N	R	N	N	R	N	N	R	N	N	R	N	R	N	N	R	N	N	N	N	N	N	N	R	R	N	N	N	R	NA	N	R	N	N	N	N	N	R	N	N	N	N	N	N	N	R	R	N	N	N	N	N	N	R	N	R	N	N	N	N	N	N	N	N	N	N	N	N	R	N	N	N	N	R	N	N	N	N	N	N	N	NA	N	R	R	N	R	N	R	N	N	R	N	N	N	R	N	N	N	N	R	R	N	N	N	N	N	N	N	N	R	N	N	N	N	N	N	R	N	N	N	R	N	N	N	N	NA	N	N	N	N	N	R	R	R	N	N	N	N	N	N	NA	N	R	R	NA	N	R	N	R	N	N	N	N	N	N	N	NA	R	N	N	R	N	R	NA	R	N	N	N	N	N	R	N	R	R	R	NA	R	N	R	N	R	R	R	R	N	N	R	N	N	R	R	NA	N	N	N	R	R	R	N	N	N	N	N	N	N	N	R	N	R	NA	N	N	N	N	R	N	N	N	R	R	N	R	R	R	R	N	N	R	R	R	N	R	N	R	R	R	N	N	N	N	N	N	N	NA	R	N	N	R	R	N	R	R	N	N	N	R	R	N	R	N	N	N	N	R	N	N	NA	N	N	R	N	N	R	R	R	N	R	N	N	N	NA	N	NA	R	R	NA	N	N	R	N	N	R	NA	NA	N	N	NA	N	N	N	NA	N	N	R	N	R	N	N	N	N	R
chr2p7007052	2	7007052	N	N	N	N	R	N	N	R	N	N	R	N	R	N	N	R	N	N	R	N	R	N	N	N	R	N	R	R	N	N	N	N	N	N	N	N	N	N	R	R	N	N	N	N	N	R	N	N	N	R	R	N	N	N	N	R	N	N	N	R	N	N	N	N	N	N	N	N	R	N	N	R	N	N	N	N	R	N	N	R	N	N	R	N	N	R	N	R	N	N	R	N	N	N	N	N	N	N	R	R	N	N	N	R	NA	N	R	N	N	N	N	N	R	N	N	N	N	N	N	N	R	R	N	N	N	N	N	N	R	N	R	N	N	N	N	N	N	N	N	N	N	N	N	R	N	N	N	N	R	N	N	N	N	N	N	N	NA	N	R	R	N	R	N	R	N	N	R	N	N	N	R	N	N	N	N	R	R	N	N	N	N	N	N	N	N	R	N	N	N	N	N	N	R	N	N	N	R	N	N	N	N	NA	N	N	N	N	N	R	R	R	N	N	N	N	N	N	NA	N	R	R	NA	N	R	N	R	N	N	N	N	N	N	N	NA	R	N	N	R	N	R	NA	R	N	N	N	N	N	R	N	R	R	R	NA	R	N	R	N	R	R	R	R	N	N	R	N	N	R	R	NA	N	N	N	R	R	R	N	N	N	N	N	N	N	N	R	N	R	NA	N	N	N	N	R	N	N	N	R	R	N	R	R	R	R	N	N	R	R	R	N	R	N	R	R	R	N	N	N	N	N	N	N	NA	R	N	N	R	R	N	R	R	N	N	N	R	R	N	R	N	N	N	N	R	N	N	NA	N	N	R	N	N	R	R	R	N	R	N	N	N	NA	N	NA	R	R	NA	N	N	R	N	N	R	NA	NA	N	N	NA	N	N	N	NA	N	N	R	N	R	N	N	N	N	R
chr2p7010982	2	7010982	N	N	N	N	R	N	N	R	N	N	R	N	R	N	N	R	N	N	R	N	R	N	N	N	R	N	R	R	N	N	N	N	N	N	N	N	N	N	R	R	N	N	N	N	N	R	N	N	N	R	R	N	N	N	N	R	N	N	N	R	N	N	N	N	N	N	N	N	R	N	N	R	N	N	N	N	R	N	N	R	N	N	R	N	N	R	N	R	N	N	R	N	N	N	N	N	N	N	R	R	N	N	N	R	N	N	R	N	N	N	N	N	R	N	N	N	N	N	N	N	R	R	N	N	N	N	N	N	R	N	R	N	N	N	N	N	N	N	N	N	N	N	N	R	N	N	N	N	R	N	N	N	N	N	N	N	N	N	R	R	N	R	N	R	N	N	R	N	N	N	R	N	N	N	N	R	R	N	N	N	N	N	N	N	N	R	N	N	N	N	N	N	R	N	N	N	R	N	N	N	N	N	N	N	N	N	N	R	R	R	N	N	N	N	N	N	NA	N	R	R	R	N	R	N	R	N	N	N	N	N	N	N	NA	R	N	N	R	N	R	NA	R	N	N	N	N	N	R	N	R	R	R	NA	R	N	R	N	R	R	R	R	N	N	R	N	N	R	R	R	N	N	N	R	R	R	N	N	N	N	N	N	N	N	R	N	R	NA	N	N	N	N	R	N	N	N	R	R	N	R	R	R	R	N	N	R	R	R	N	R	N	R	R	R	N	N	N	N	N	N	N	NA	R	N	N	R	R	N	R	R	N	N	N	R	R	N	R	N	N	N	N	R	N	N	N	N	N	R	N	N	R	R	R	N	R	N	N	N	NA	N	N	R	R	NA	N	N	R	N	N	R	NA	R	N	N	R	N	N	N	NA	N	N	R	N	R	N	N	N	N	R
chr2p7011285	2	7011285	N	N	N	N	R	N	N	R	N	N	R	N	R	N	N	R	N	N	R	N	R	N	N	N	R	N	R	R	N	N	N	N	N	N	N	N	N	N	R	R	NA	N	N	N	N	R	N	N	N	R	R	NA	N	N	N	R	N	N	N	R	N	N	N	N	N	N	N	N	R	N	N	R	N	N	N	N	R	N	N	R	N	N	R	N	N	R	N	R	N	N	R	N	NA	N	N	N	N	N	R	R	N	N	N	R	N	N	R	N	N	N	N	N	R	N	N	N	N	N	N	N	R	R	N	N	N	N	N	N	R	N	R	N	N	N	N	N	N	N	N	N	N	N	N	R	N	N	N	N	R	N	N	N	N	N	N	N	N	N	R	R	N	R	N	R	NA	N	R	NA	N	N	R	N	N	N	N	R	R	N	N	N	N	N	N	N	N	R	N	N	N	N	N	N	R	N	N	N	R	N	N	N	N	N	N	N	N	N	N	R	R	R	N	N	N	N	N	N	NA	N	R	R	R	N	R	N	R	N	N	N	N	N	N	N	NA	R	N	N	R	NA	R	NA	R	N	N	N	N	N	R	N	R	R	R	NA	R	N	R	N	R	R	R	R	N	N	R	N	N	R	R	R	N	N	NA	R	R	R	N	N	N	N	N	N	NA	N	NA	N	R	NA	NA	N	N	NA	R	N	N	N	R	R	N	R	R	R	R	N	N	NA	R	R	N	R	NA	R	R	R	N	N	N	N	N	N	N	NA	R	N	NA	R	R	N	R	R	N	N	N	R	R	N	R	N	N	N	N	R	N	N	NA	N	NA	R	N	N	R	R	R	N	R	N	N	N	NA	NA	NA	R	R	NA	NA	N	R	NA	N	R	NA	NA	N	NA	R	N	N	N	NA	NA	N	NA	N	R	N	N	N	N	R
chr2p7011351	2	7011351	N	N	N	N	R	N	N	R	N	N	R	N	R	N	N	R	N	N	R	N	NA	N	N	N	R	N	R	R	N	N	N	N	N	N	N	N	N	N	R	R	N	N	N	N	N	R	N	N	N	R	R	N	N	N	N	R	N	N	N	NA	N	N	N	N	N	N	N	N	R	N	N	R	N	N	N	N	R	N	N	R	N	N	R	N	N	R	N	R	N	N	R	N	N	N	N	N	N	N	R	R	N	N	N	R	N	N	R	N	N	N	N	N	R	N	N	N	N	N	N	N	R	NA	N	N	N	N	N	N	R	N	R	N	N	N	N	N	N	N	N	N	N	N	N	R	N	N	N	N	R	N	N	N	N	N	N	N	N	N	R	R	N	R	N	R	N	N	R	N	N	N	R	N	N	N	N	R	R	N	N	N	N	N	N	N	N	R	N	N	N	N	N	N	R	N	N	N	R	N	N	N	N	NA	N	N	N	N	N	R	R	R	N	N	N	N	N	N	NA	N	NA	R	R	N	R	N	R	N	N	N	N	N	N	N	NA	R	N	N	NA	N	R	NA	R	N	N	N	N	N	R	N	R	R	R	NA	R	N	R	N	R	R	NA	R	N	N	R	N	N	NA	R	NA	N	N	N	R	R	R	N	N	N	N	N	N	N	N	R	N	R	NA	N	N	N	N	R	N	N	N	R	R	N	R	R	R	NA	N	N	NA	R	R	N	R	N	R	R	R	N	N	N	N	N	N	N	NA	R	N	N	R	R	N	R	R	N	N	N	R	R	N	R	N	N	N	N	R	N	N	NA	N	N	R	N	N	R	R	R	N	R	N	N	N	NA	N	N	NA	R	NA	N	N	R	N	N	R	NA	NA	N	N	NA	N	N	N	NA	N	N	R	N	R	N	N	N	N	R
chr2p7018617	2	7018617	N	N	N	N	R	N	N	R	N	N	R	N	R	N	N	R	N	N	R	N	R	N	N	R	R	N	R	R	N	N	N	N	N	N	N	N	N	N	R	R	N	N	N	N	N	R	N	N	N	R	R	N	N	N	N	R	N	N	N	R	N	N	N	N	N	N	N	N	R	N	N	R	N	N	N	N	R	N	N	R	N	N	R	N	N	R	N	R	N	N	R	N	N	N	N	N	N	N	R	R	N	N	N	R	N	N	R	N	N	N	N	N	R	N	N	NA	N	N	N	N	NA	R	N	N	N	N	N	N	R	N	R	N	N	N	N	N	N	N	N	N	N	N	N	R	N	N	N	N	R	N	N	N	N	N	N	N	N	N	R	R	N	R	N	R	N	N	R	N	N	N	R	N	N	N	N	R	R	N	N	N	N	N	N	N	N	R	N	N	N	N	N	N	R	N	N	N	R	N	N	N	N	N	N	N	N	N	N	R	R	R	N	N	N	N	N	N	NA	N	R	R	R	N	R	N	R	N	N	N	N	N	N	N	NA	R	N	N	R	N	R	NA	R	N	N	N	N	N	R	N	R	R	R	NA	R	N	R	N	R	R	R	R	N	N	R	N	N	R	R	N	N	N	N	R	R	R	N	N	N	N	N	N	N	N	R	N	R	NA	N	N	N	N	R	N	N	N	R	R	N	R	R	R	R	N	N	R	R	R	N	R	N	R	R	R	N	N	N	N	N	N	N	NA	R	N	N	R	R	N	R	R	N	N	N	R	R	N	R	N	N	N	N	R	N	N	N	N	N	R	N	N	R	R	R	N	R	N	N	N	N	NA	N	R	R	NA	N	N	R	N	NA	R	NA	NA	N	N	NA	N	N	N	NA	N	N	R	N	R	N	N	N	N	R
chr2p7018638	2	7018638	N	N	N	N	R	N	N	R	N	N	R	N	R	N	N	R	N	N	R	N	R	N	N	R	R	N	R	R	N	N	N	N	N	N	N	N	N	N	R	R	N	N	N	N	N	R	N	N	N	R	R	N	N	N	N	R	N	N	N	R	N	N	N	N	N	N	N	N	R	N	N	R	N	N	N	N	R	N	N	R	N	N	R	N	N	R	N	R	N	N	R	N	N	N	N	N	N	N	R	R	N	N	N	R	N	N	R	N	N	N	N	N	R	N	N	N	N	N	N	N	NA	R	N	N	N	N	N	N	R	N	R	N	N	N	N	N	N	N	N	N	N	N	N	R	N	N	N	N	R	N	N	N	N	N	N	N	N	N	R	R	N	R	N	R	N	N	R	N	N	N	R	N	N	N	N	R	R	N	N	N	N	N	N	N	N	R	N	N	N	N	N	N	R	N	N	N	R	N	N	N	N	N	N	N	N	N	N	R	R	R	N	N	N	N	N	N	NA	N	R	R	R	N	R	N	R	N	N	N	N	N	N	N	NA	R	N	N	R	N	R	NA	R	N	N	N	N	N	R	N	R	R	R	NA	R	N	R	N	R	R	R	R	N	N	R	N	N	R	R	N	N	N	N	R	R	R	N	N	N	N	N	N	N	N	R	N	R	NA	N	N	N	N	R	N	N	N	R	R	N	R	R	R	R	N	N	R	R	R	N	R	N	R	R	R	N	N	N	N	N	N	N	NA	R	N	N	R	R	N	R	R	N	N	N	R	R	N	R	N	N	N	N	R	N	N	N	N	N	R	N	N	R	R	R	N	R	N	N	N	N	NA	N	R	R	NA	N	N	R	N	NA	R	NA	NA	N	N	R	N	N	N	R	N	N	R	N	R	N	N	N	N	R
chr2p7026473	2	7026473	N	N	N	N	R	N	N	R	NA	N	R	N	R	N	N	R	N	N	R	N	R	N	N	R	R	N	R	R	N	N	N	N	N	N	N	N	N	N	R	R	N	N	N	N	N	R	N	N	N	R	R	N	N	N	N	R	N	N	N	R	N	N	NA	N	N	NA	N	NA	R	N	N	R	N	N	N	N	R	N	N	R	N	N	R	N	N	R	N	R	N	N	NA	N	N	N	N	N	N	N	R	R	N	N	N	R	NA	N	R	N	N	N	N	N	R	N	N	N	N	N	N	N	R	R	N	N	N	N	N	N	R	N	N	N	N	N	N	N	N	N	N	N	N	N	N	R	N	N	N	N	R	N	N	N	N	N	N	NA	NA	N	R	R	N	R	N	R	N	N	R	N	N	N	R	N	N	N	N	R	R	N	N	N	N	N	N	N	N	R	N	N	N	N	N	N	NA	N	N	N	R	N	N	NA	N	NA	N	N	N	N	N	R	R	R	N	N	N	N	N	N	NA	N	N	R	R	N	R	N	R	N	N	N	N	N	N	N	NA	R	N	N	R	N	R	NA	R	N	N	N	N	N	R	N	R	R	R	R	R	N	R	N	R	R	R	R	N	N	R	N	N	R	R	N	N	N	N	R	R	R	N	N	N	N	N	N	N	N	R	NA	R	N	N	N	N	N	R	N	NA	N	R	R	N	R	R	R	R	N	N	R	R	R	N	R	N	R	R	R	N	N	NA	N	N	N	N	NA	R	N	N	R	R	N	R	R	N	NA	N	R	R	N	R	N	NA	N	N	R	N	N	N	NA	N	R	N	N	R	R	R	N	R	N	R	N	NA	NA	NA	R	R	NA	NA	N	R	N	N	R	NA	R	N	N	R	N	N	N	R	N	N	R	N	R	N	N	N	N	R
chr2p7031520	2	7031520	N	NA	N	N	R	N	N	R	N	N	R	N	R	N	N	R	N	N	R	N	R	N	N	R	R	N	R	R	N	N	N	N	N	N	N	N	N	N	R	R	N	N	N	N	N	R	N	N	N	R	R	N	N	N	N	R	N	N	N	R	N	N	N	N	N	N	N	NA	R	N	N	R	N	N	N	N	R	N	N	R	N	N	R	N	N	R	N	R	N	N	R	N	N	N	N	N	N	N	R	NA	N	N	NA	R	N	N	R	N	N	N	N	N	R	N	N	N	N	N	N	N	R	R	N	N	N	NA	N	NA	R	N	N	N	N	N	N	N	N	N	N	N	N	NA	N	R	N	N	N	N	R	N	N	N	N	N	N	N	NA	N	R	R	N	R	N	R	N	N	R	N	N	N	R	N	N	N	N	R	R	N	N	N	N	N	N	N	NA	R	N	N	N	N	N	N	NA	NA	N	N	NA	N	N	NA	N	NA	N	N	N	N	N	R	R	R	N	N	N	N	N	N	NA	N	N	R	NA	N	R	N	R	N	N	N	NA	N	N	N	NA	R	N	N	R	N	R	NA	R	N	N	N	N	N	R	N	R	R	R	R	R	N	R	N	R	R	R	R	N	N	R	N	N	R	R	N	N	N	N	R	NA	R	N	N	N	N	N	N	N	N	R	N	NA	NA	N	N	N	N	R	N	N	N	R	NA	N	R	R	R	NA	N	NA	NA	NA	R	N	NA	N	R	R	R	N	N	NA	N	N	N	N	NA	R	N	N	R	R	N	R	R	N	N	N	NA	R	N	R	N	NA	N	N	R	NA	N	NA	NA	N	R	N	N	R	R	R	N	R	N	N	N	N	N	N	R	R	NA	N	N	R	N	N	R	NA	NA	N	N	R	N	N	N	NA	N	N	R	N	R	N	N	N	N	R
chr2p7031553	2	7031553	N	NA	N	N	R	N	N	R	N	N	R	N	R	N	N	R	N	N	R	N	R	N	N	R	R	N	R	R	N	N	N	N	N	N	N	N	N	N	R	R	N	N	N	N	N	R	N	N	N	R	R	N	N	N	N	R	N	N	N	R	N	N	N	N	N	N	N	NA	R	N	N	R	N	N	N	N	R	N	N	R	N	N	R	N	N	R	N	R	N	N	R	N	N	N	N	N	N	N	R	NA	N	N	NA	R	N	N	R	N	N	N	N	N	R	N	N	N	N	N	N	N	R	R	N	N	N	NA	N	NA	R	N	N	N	N	N	N	N	N	N	N	N	N	N	N	R	N	N	N	N	R	N	N	N	N	N	N	N	NA	N	R	R	N	R	N	R	N	N	R	N	N	N	R	N	N	N	N	R	R	N	N	N	N	N	N	N	N	R	N	N	N	N	N	N	NA	NA	N	N	NA	N	N	NA	N	NA	N	N	N	N	N	R	R	R	N	N	N	N	N	N	NA	N	N	R	NA	N	R	N	R	N	N	N	NA	N	N	N	NA	R	N	N	R	N	R	NA	R	N	N	N	N	N	R	N	R	R	R	R	R	N	R	N	R	R	R	R	N	N	R	N	N	R	R	N	N	N	N	R	NA	R	N	N	N	N	N	N	N	N	R	N	NA	NA	N	N	N	N	R	N	N	N	R	NA	N	R	R	R	NA	N	NA	NA	NA	R	N	NA	N	R	R	R	N	N	NA	N	N	N	N	NA	R	N	N	R	R	N	R	R	N	N	N	R	R	N	R	N	NA	N	N	R	NA	N	NA	NA	N	R	N	N	R	R	R	N	R	N	N	N	N	NA	N	R	R	NA	N	N	R	N	N	R	NA	NA	N	N	R	N	N	N	NA	N	N	R	N	R	N	N	N	N	R
chr2p7034201	2	7034201	N	N	N	N	R	N	N	R	N	N	R	N	R	N	N	R	N	N	R	N	R	N	N	R	R	N	R	R	N	N	N	N	N	N	N	N	N	N	R	R	N	N	N	N	N	R	N	N	N	R	R	N	N	N	N	R	N	N	N	R	N	N	NA	N	N	N	N	N	R	N	N	R	N	N	N	N	R	N	N	R	N	N	R	N	N	R	N	R	N	N	R	N	N	N	N	N	N	N	R	R	N	N	N	R	N	N	R	N	N	N	N	N	R	N	N	N	N	N	N	N	R	R	N	N	N	N	N	N	R	N	N	N	N	N	N	N	N	N	N	N	N	N	N	R	N	N	N	N	R	N	N	N	N	N	N	N	NA	N	R	R	N	R	N	R	N	N	R	N	N	N	R	N	N	N	N	R	R	N	N	N	N	N	N	N	N	R	N	N	N	N	N	N	R	N	N	N	R	N	N	N	N	NA	N	N	N	N	N	R	R	R	N	N	N	N	N	N	NA	N	N	R	NA	N	R	N	R	N	N	N	N	N	N	N	NA	R	N	N	R	N	R	NA	R	N	N	N	N	N	R	N	R	R	R	NA	R	N	R	N	R	R	R	R	N	N	R	N	N	R	R	N	N	N	N	R	R	R	N	N	N	N	N	N	N	N	R	N	R	NA	N	N	N	N	R	N	NA	NA	R	R	N	R	R	R	NA	N	N	R	R	R	N	R	N	R	R	R	N	N	N	N	N	N	N	R	R	N	N	R	R	N	R	R	N	N	N	R	R	N	R	N	NA	N	N	R	N	N	N	N	N	R	N	N	R	R	R	N	R	N	N	N	NA	NA	N	R	R	NA	N	N	R	N	N	R	NA	NA	N	N	R	N	N	N	R	N	N	R	N	R	N	N	N	N	R
chr2p7037738	2	7037738	N	N	N	N	R	N	N	R	N	N	R	N	R	N	N	R	N	N	R	N	R	N	N	R	R	N	R	R	N	N	N	N	N	N	N	N	N	N	R	R	N	N	N	N	N	R	N	N	N	R	R	N	N	N	N	R	N	N	N	R	N	N	N	N	N	N	N	N	R	N	N	R	N	N	N	N	R	N	N	R	N	N	R	N	N	R	N	R	N	N	R	N	N	N	N	N	N	N	R	R	N	N	N	R	N	N	R	N	N	N	N	N	R	N	N	N	N	N	N	N	R	R	N	N	N	N	N	N	R	N	N	N	N	N	N	N	N	N	N	N	N	N	N	R	N	N	N	N	R	N	N	N	N	N	N	N	N	N	R	R	N	R	N	R	N	N	R	N	N	N	R	N	N	N	N	R	R	N	N	N	N	N	N	N	N	R	N	N	N	N	N	N	R	N	N	N	R	N	N	N	N	N	N	N	N	N	N	R	R	R	N	N	N	N	N	N	NA	N	N	R	R	N	R	N	R	N	N	N	N	N	N	N	NA	R	N	N	R	N	R	NA	R	N	N	N	N	N	R	N	R	R	R	R	R	N	R	R	R	R	R	R	N	N	R	N	N	R	R	N	N	N	N	R	R	R	N	N	N	N	N	N	N	N	R	N	R	NA	N	N	N	N	R	N	N	N	R	R	N	R	R	R	R	N	N	R	R	R	N	R	N	R	R	R	N	N	N	N	N	N	N	NA	R	N	N	R	R	N	R	R	N	N	N	R	R	N	R	N	NA	N	N	R	N	N	NA	N	N	R	N	N	R	R	R	N	R	N	N	N	NA	N	NA	R	R	NA	N	N	R	N	NA	R	NA	R	N	N	R	N	N	N	NA	N	N	R	N	R	N	N	N	N	R
chr2p7039235	2	7039235	N	N	N	N	R	N	N	R	N	N	R	N	R	N	N	R	N	N	R	N	R	N	N	R	R	N	R	R	N	N	N	N	N	N	N	N	N	N	R	R	N	N	N	N	N	R	N	N	N	R	R	N	N	N	N	R	N	N	N	R	N	N	N	N	NA	N	N	N	R	N	N	R	N	N	N	N	R	N	N	R	N	N	R	N	N	R	N	R	N	N	NA	N	N	N	N	NA	N	N	R	R	N	N	N	R	N	N	R	N	N	N	N	N	R	N	N	N	N	N	N	N	R	R	N	N	N	N	N	N	R	N	N	N	N	N	N	N	N	N	N	N	N	N	N	R	N	N	N	N	R	N	N	N	N	N	N	N	N	N	R	R	N	R	N	R	N	N	R	N	N	N	R	N	N	N	N	R	R	N	N	N	N	N	N	N	N	R	N	N	N	N	N	N	NA	N	N	N	R	N	N	N	N	NA	NA	N	N	N	N	R	R	R	N	N	N	N	N	N	NA	N	N	R	R	N	R	N	R	N	N	N	N	NA	N	N	NA	R	N	N	R	N	R	NA	R	N	N	N	N	N	R	N	R	R	R	R	R	NA	R	R	R	R	R	R	NA	N	R	N	N	R	R	N	N	N	N	R	R	R	N	N	N	N	N	N	NA	NA	R	N	R	NA	N	N	N	N	R	N	N	N	R	R	N	R	R	R	R	N	N	R	R	R	N	R	N	R	R	R	N	N	N	N	N	N	NA	NA	R	N	N	R	R	N	R	R	N	N	N	R	R	N	R	N	N	N	N	R	N	N	NA	N	NA	R	N	N	R	R	R	N	R	N	N	N	NA	N	NA	R	R	NA	N	NA	R	N	NA	R	NA	NA	N	N	R	N	N	N	NA	N	N	R	N	R	N	N	NA	N	R
chr2p7039265	2	7039265	N	N	N	N	R	N	N	R	N	N	R	N	R	N	N	R	N	N	R	N	R	N	N	R	R	N	R	R	N	N	N	N	N	N	N	N	N	N	R	R	N	N	N	N	N	R	N	N	N	R	R	N	N	N	N	R	N	N	N	R	N	N	N	N	N	N	N	N	R	N	N	R	N	N	N	N	R	N	N	R	N	N	R	N	N	R	N	R	N	N	NA	N	N	N	N	N	N	N	R	R	N	N	N	R	N	N	R	N	N	N	N	N	R	N	N	N	N	N	N	N	R	R	N	N	N	N	N	N	R	N	N	N	N	N	N	N	N	N	N	N	N	N	N	R	N	N	N	N	R	N	N	N	N	N	N	N	NA	N	R	R	N	R	N	R	N	N	R	N	N	N	R	N	N	N	N	R	R	N	N	N	N	N	N	NA	N	R	N	N	N	N	N	N	NA	N	N	N	R	N	N	N	N	NA	N	N	N	N	N	R	R	R	N	N	N	N	N	N	NA	N	N	R	R	N	R	N	R	N	N	N	N	N	N	N	NA	R	N	N	R	N	R	NA	R	N	N	N	N	N	R	N	R	R	R	R	R	N	R	R	R	R	R	R	N	N	R	N	N	R	R	N	N	N	N	R	R	R	N	N	N	N	N	N	N	N	R	N	R	NA	N	N	N	N	R	N	N	N	R	R	N	R	R	R	R	N	N	R	R	R	N	R	N	R	R	R	N	N	N	N	N	N	N	NA	R	N	N	R	R	N	R	R	N	N	N	R	R	N	R	N	N	N	N	R	N	N	NA	N	N	R	N	N	R	R	R	N	R	N	N	N	NA	NA	NA	R	R	NA	N	N	R	N	N	R	NA	NA	N	N	NA	N	N	N	NA	N	N	R	N	R	N	N	N	N	R
chr2p7039273	2	7039273	N	N	N	N	R	N	N	R	N	N	R	N	R	N	N	R	N	N	R	N	R	N	N	R	R	N	R	R	N	N	N	N	N	N	N	N	N	N	R	R	N	N	N	N	N	R	N	N	N	R	R	N	N	N	N	R	N	N	N	R	N	N	N	N	N	N	N	N	R	N	N	R	N	N	N	N	R	N	N	R	N	N	R	N	N	R	N	R	N	N	NA	N	N	N	N	N	N	N	R	R	N	N	N	R	N	N	R	N	N	N	N	N	R	N	N	N	N	N	N	N	R	R	N	N	N	N	N	N	R	N	N	N	N	N	N	N	N	N	N	N	N	N	N	R	N	N	N	N	R	N	N	N	N	N	N	N	N	N	R	R	N	R	N	R	N	N	R	N	N	N	R	N	N	N	N	R	R	N	N	N	N	N	N	N	N	R	N	N	N	N	N	N	NA	N	N	N	R	N	N	N	N	NA	N	N	N	N	N	R	R	R	N	N	N	N	N	N	NA	N	N	R	R	N	R	N	R	N	N	N	N	N	N	N	NA	R	N	N	R	N	R	NA	R	N	N	N	N	N	R	N	R	R	R	R	R	N	R	R	R	R	R	R	N	N	R	N	N	R	R	N	N	N	N	R	R	R	N	N	N	N	N	N	N	N	R	N	R	NA	N	N	N	N	R	N	N	N	R	R	N	R	R	R	R	N	N	R	R	R	N	R	N	R	R	R	N	N	N	N	N	N	N	NA	R	N	N	R	R	N	R	R	N	N	N	R	R	N	R	N	N	N	N	R	N	N	NA	N	N	R	N	N	R	R	R	N	R	N	N	N	NA	NA	NA	R	R	NA	N	N	R	N	N	R	NA	NA	N	N	NA	N	N	N	NA	N	N	R	N	R	N	N	N	N	R
chr2p7041908	2	7041908	NA	N	N	N	R	N	N	R	N	N	R	N	R	N	N	R	N	N	R	N	R	N	N	R	R	N	R	R	N	N	N	N	N	N	N	N	N	N	R	R	N	N	N	N	N	R	N	N	N	R	R	N	N	N	N	R	N	N	N	R	N	N	N	N	N	N	N	N	R	N	N	R	N	N	N	N	R	N	N	R	N	N	R	N	N	R	N	R	N	N	R	N	N	N	N	N	N	N	R	R	N	N	N	R	N	N	R	N	N	N	N	N	R	N	N	N	N	N	N	N	R	R	N	N	N	NA	N	N	R	N	N	N	N	N	N	N	N	N	N	N	N	N	N	R	N	N	N	N	R	N	N	N	N	N	N	N	NA	N	R	R	N	R	N	R	N	N	R	N	N	N	R	N	N	N	N	R	R	NA	N	N	N	N	N	N	N	R	N	N	N	N	N	N	NA	NA	N	N	R	N	N	N	N	NA	N	N	N	N	N	R	R	R	N	N	N	N	N	N	NA	N	N	R	R	N	R	N	R	N	N	N	N	N	N	N	NA	R	N	N	R	N	R	NA	R	N	N	N	N	N	R	N	R	R	R	NA	R	N	R	R	R	R	R	R	N	N	R	N	N	R	R	N	N	N	N	R	R	R	N	N	N	N	N	N	N	N	R	N	R	NA	N	N	N	N	R	N	N	N	R	NA	N	R	R	R	NA	N	N	R	R	R	N	R	N	R	R	R	N	N	NA	N	N	N	N	R	R	N	N	R	R	N	R	R	N	N	N	R	R	N	R	N	N	N	N	R	N	N	NA	NA	N	R	N	N	R	R	R	NA	R	N	N	N	NA	N	NA	R	R	R	N	N	R	N	N	R	NA	NA	N	N	R	N	N	N	NA	N	N	R	N	R	N	N	N	N	R
chr2p7050045	2	7050045	N	N	N	N	R	N	N	R	N	N	R	N	R	N	N	R	N	N	R	N	R	N	N	R	R	N	R	R	N	N	N	N	N	N	N	N	N	N	R	R	N	N	N	N	N	R	N	N	N	R	R	N	N	N	N	R	N	N	N	R	N	N	N	N	N	N	N	N	R	N	N	R	N	N	N	N	R	N	N	R	N	N	R	N	N	R	N	R	N	N	R	N	N	N	N	N	N	N	R	R	N	N	N	R	N	N	R	N	N	N	N	N	R	N	N	N	N	N	N	N	R	R	N	N	N	N	N	N	R	N	N	N	N	N	N	N	N	N	N	N	N	N	N	R	N	N	N	N	R	N	N	N	N	N	N	N	N	N	R	R	N	R	N	R	N	N	R	N	N	N	R	N	N	N	N	R	R	N	N	N	N	N	N	N	N	R	N	N	N	N	N	N	R	N	N	N	R	N	N	N	N	N	N	N	N	N	N	R	R	R	N	N	N	N	N	N	NA	N	N	R	R	N	R	N	R	N	N	N	N	N	N	N	NA	R	N	N	R	N	R	NA	R	N	N	N	N	N	R	N	R	R	R	R	R	N	R	R	R	R	R	R	N	N	R	N	N	R	R	N	N	N	N	R	R	R	N	N	N	N	N	N	N	N	R	N	R	NA	N	N	N	N	R	N	N	N	R	R	N	R	R	R	R	N	N	R	R	R	N	R	N	R	R	R	N	N	N	N	N	N	N	NA	R	N	N	R	R	N	R	R	N	N	N	R	R	N	R	N	N	N	N	R	N	N	NA	N	N	R	N	N	R	R	R	N	R	N	N	N	NA	NA	NA	R	R	NA	N	N	R	N	NA	R	NA	NA	N	N	R	N	N	N	NA	N	N	R	N	R	N	N	N	N	R
chr2p7050633	2	7050633	N	N	N	N	R	N	N	R	N	N	R	N	R	N	N	R	N	N	R	N	R	N	N	R	R	N	R	R	N	N	N	N	N	N	N	N	N	N	R	R	N	N	N	N	N	R	N	N	N	R	R	N	N	N	N	R	N	N	N	R	N	N	N	N	N	N	N	N	R	N	N	R	N	N	N	N	R	N	N	R	N	N	R	N	N	R	N	R	N	N	R	N	N	N	N	N	N	N	R	R	N	N	N	R	N	N	R	N	N	N	N	N	R	N	N	N	N	N	N	N	R	R	N	N	N	N	N	N	R	N	N	N	N	N	N	N	N	N	N	N	N	N	N	R	N	N	N	N	R	N	N	N	N	N	N	N	N	N	R	R	N	R	N	R	N	R	R	N	N	N	R	N	N	N	N	R	R	N	N	N	N	N	N	N	N	R	N	N	N	N	N	N	NA	N	N	N	R	N	N	N	N	N	N	N	N	N	N	R	R	R	N	N	N	N	N	N	NA	N	N	R	R	N	R	N	R	N	N	N	N	N	N	N	NA	R	N	N	R	N	R	NA	R	N	N	N	N	N	R	N	R	R	R	R	R	N	R	R	R	R	R	R	N	N	R	N	N	R	R	N	N	N	N	R	R	R	N	N	N	N	N	N	N	N	R	N	R	NA	N	N	N	N	R	N	N	N	R	R	N	R	R	R	R	N	N	R	R	R	N	R	N	R	R	R	N	N	NA	N	N	N	N	NA	R	N	N	R	R	N	R	R	N	N	N	R	R	N	R	N	N	N	N	R	N	N	NA	N	N	R	N	N	R	R	R	N	R	N	N	N	NA	N	N	R	R	NA	N	N	R	N	N	R	NA	R	N	N	R	N	N	N	NA	N	N	R	N	R	N	N	N	N	R
chr2p7050694	2	7050694	N	N	N	N	R	N	N	R	N	N	R	N	R	N	N	R	N	N	R	N	R	N	N	R	R	N	R	R	N	N	N	N	N	N	N	N	N	N	R	R	N	N	N	N	N	R	N	N	N	R	R	N	N	N	N	R	N	N	N	R	N	N	N	N	N	N	N	N	R	N	N	R	N	N	N	N	R	N	N	R	N	N	R	N	N	R	N	R	N	N	R	N	N	N	N	N	N	N	R	R	N	N	N	R	N	N	R	N	N	N	N	N	R	N	N	N	N	N	N	N	R	R	N	N	N	N	N	N	R	N	N	N	N	N	N	N	N	N	N	N	N	N	N	R	N	N	N	N	R	N	N	N	N	N	N	N	N	N	R	R	N	R	N	R	N	R	R	N	N	N	R	N	N	N	N	R	R	N	N	N	N	N	N	N	N	R	N	N	N	N	N	N	NA	N	N	N	R	N	N	N	N	N	N	N	N	N	N	R	R	R	N	N	N	N	N	N	NA	N	N	R	R	N	R	N	R	N	N	N	N	N	N	N	NA	R	N	N	R	N	R	NA	R	N	N	N	N	N	R	N	R	R	R	R	R	N	R	R	R	R	R	R	N	N	R	N	N	R	R	N	N	N	N	R	R	R	N	N	N	N	N	N	N	N	R	N	R	N	N	N	N	N	R	N	N	N	R	R	N	R	R	R	R	N	N	R	R	R	N	R	N	R	R	R	N	N	NA	N	N	N	N	NA	R	N	N	R	R	N	R	R	N	N	N	R	R	N	R	N	N	N	N	R	N	N	NA	N	N	R	N	N	R	R	R	N	R	N	N	N	NA	N	N	R	R	NA	N	N	R	N	N	R	NA	R	N	N	R	N	N	N	NA	N	N	R	N	R	N	N	N	N	R
chr2p7052413	2	7052413	N	NA	N	N	R	N	NA	R	N	N	R	N	R	N	N	R	N	N	R	N	R	N	N	R	R	N	R	R	N	NA	N	N	N	N	N	N	N	N	R	R	N	N	N	N	N	R	N	N	N	R	R	N	N	N	N	R	N	N	N	R	N	N	NA	N	NA	N	N	N	R	N	N	R	N	N	N	N	R	N	N	R	N	N	R	N	N	R	N	R	N	N	NA	N	N	N	NA	N	N	N	R	NA	N	N	N	R	NA	N	R	N	N	N	N	N	R	N	N	N	N	N	N	N	R	R	N	N	NA	NA	N	N	R	N	N	N	N	N	N	N	N	N	N	N	N	N	N	R	N	N	N	N	NA	N	N	N	N	N	N	N	NA	N	R	R	N	R	N	R	N	R	R	N	N	N	NA	N	N	N	N	R	R	N	N	N	N	N	N	N	N	R	N	N	N	N	N	N	NA	NA	N	NA	R	N	NA	N	N	NA	N	N	N	N	N	R	R	R	N	N	N	N	N	N	NA	N	N	R	NA	N	R	N	R	N	N	N	N	NA	N	N	NA	R	N	N	R	N	R	NA	NA	NA	N	N	N	N	NA	NA	R	R	R	NA	R	N	R	R	R	NA	R	R	N	N	R	N	N	R	R	N	N	N	N	R	NA	R	NA	N	N	N	N	N	N	N	R	N	R	NA	N	N	N	N	R	N	NA	N	NA	NA	N	NA	R	R	NA	N	NA	NA	NA	R	N	R	N	R	R	R	N	N	N	N	N	N	N	NA	NA	N	N	R	R	N	R	R	N	N	N	NA	R	N	R	N	NA	N	N	R	N	N	NA	NA	N	NA	N	N	R	R	R	NA	R	N	N	N	N	NA	NA	R	R	NA	N	N	R	N	N	R	NA	R	N	N	NA	N	N	NA	NA	N	N	R	N	R	N	N	N	N	R
chr2p7052421	2	7052421	N	NA	N	N	R	N	NA	R	N	N	R	N	R	N	N	R	N	N	R	N	R	N	N	R	R	N	R	R	N	NA	N	N	N	N	N	N	N	N	R	R	N	N	N	N	N	R	N	N	N	R	R	N	N	N	N	R	N	N	N	R	N	N	NA	NA	NA	N	N	N	R	N	N	R	N	N	N	N	R	N	N	R	N	N	R	N	N	R	N	R	N	N	NA	N	N	N	NA	N	N	N	R	NA	N	N	N	R	NA	N	R	N	N	N	N	N	R	N	N	N	N	N	N	N	R	R	N	N	NA	NA	N	N	R	N	N	N	N	N	N	N	N	N	N	N	N	N	N	R	N	N	N	N	NA	N	N	N	N	N	N	N	NA	N	R	R	N	R	N	R	N	R	R	N	N	N	NA	N	N	N	N	R	R	N	N	N	N	N	N	N	N	R	N	N	NA	N	N	N	NA	NA	N	NA	R	N	N	N	N	NA	N	N	N	N	N	R	R	R	N	N	N	N	N	N	NA	N	N	R	NA	N	R	N	R	N	N	N	NA	NA	N	N	NA	R	N	N	R	N	R	NA	NA	NA	N	N	N	N	NA	NA	R	R	R	NA	R	N	R	R	R	NA	R	R	N	N	R	N	N	R	R	N	N	N	N	R	NA	R	NA	N	N	N	N	N	N	N	R	N	R	NA	N	N	N	N	R	N	NA	N	NA	NA	N	NA	R	R	NA	N	NA	NA	NA	R	N	R	N	R	R	R	N	N	N	N	N	NA	N	NA	NA	N	N	R	R	N	R	R	N	N	N	NA	R	N	R	N	NA	N	N	R	N	N	NA	NA	N	NA	N	N	R	R	R	NA	NA	N	N	N	N	NA	NA	R	R	NA	N	N	R	N	N	R	NA	R	N	N	NA	N	N	N	NA	N	N	R	N	R	N	N	N	N	R
chr2p7052445	2	7052445	N	NA	N	N	R	N	NA	R	N	N	R	N	R	N	N	R	N	N	R	N	R	N	N	R	R	N	R	R	N	NA	N	N	N	N	N	N	N	N	R	R	N	N	N	N	N	R	N	N	N	R	R	N	N	N	N	R	N	N	N	R	N	N	NA	NA	NA	N	N	N	R	N	N	R	N	N	N	N	R	N	N	R	N	N	R	N	N	R	N	R	N	N	NA	N	N	N	NA	N	N	N	R	NA	N	N	N	R	NA	N	R	N	N	N	N	N	R	N	N	N	N	N	N	N	R	R	N	N	NA	NA	N	N	R	N	N	N	N	N	N	N	N	N	N	N	N	N	N	R	N	N	N	N	NA	N	N	N	N	N	N	N	NA	N	R	R	N	R	N	R	N	R	R	N	N	N	NA	N	N	N	N	R	R	N	N	N	N	N	N	N	N	R	N	N	NA	N	N	N	NA	NA	N	NA	R	N	N	N	N	NA	N	N	N	N	N	R	R	R	N	N	N	N	N	N	NA	N	N	R	R	N	R	N	R	N	N	N	N	NA	N	N	NA	R	N	N	R	N	R	NA	NA	NA	N	N	N	N	NA	NA	R	R	R	NA	R	N	R	R	R	NA	R	R	N	N	R	N	N	R	R	N	N	N	N	R	NA	R	NA	N	N	N	N	N	N	N	R	N	R	NA	N	N	N	N	R	N	NA	N	NA	NA	N	NA	R	R	NA	N	NA	NA	NA	R	N	R	N	R	R	R	N	N	N	N	N	NA	N	NA	NA	N	N	R	R	NA	R	R	N	N	N	NA	R	N	R	N	NA	N	N	R	N	N	NA	NA	N	NA	N	N	R	R	R	NA	R	N	N	N	N	NA	NA	R	R	NA	N	N	R	N	N	R	NA	R	N	N	R	N	N	NA	R	N	N	R	NA	R	N	N	N	N	R
chr2p7070231	2	7070231	N	N	N	N	R	N	N	R	NA	N	R	N	R	N	NA	R	N	N	R	N	R	N	N	R	R	N	R	R	N	N	N	N	N	N	N	N	N	N	R	R	N	R	N	N	N	R	N	N	N	R	R	N	N	N	N	R	N	N	N	R	N	N	N	N	N	N	N	N	R	N	N	R	N	N	N	N	R	N	N	R	N	N	R	N	N	R	N	R	N	NA	NA	N	NA	N	N	N	N	N	N	R	N	N	N	R	N	N	R	N	N	R	N	N	R	N	N	N	N	N	R	N	R	N	N	N	N	NA	N	N	R	N	N	N	N	N	N	N	N	N	N	N	N	N	N	R	N	N	N	N	R	N	N	N	N	N	N	N	NA	NA	R	R	N	R	N	R	N	R	R	N	N	N	N	N	N	N	N	R	R	N	N	N	N	N	N	N	N	R	N	N	N	N	N	N	NA	N	N	N	R	N	N	N	N	NA	N	N	N	N	N	R	R	R	N	NA	N	N	N	N	NA	N	N	R	R	N	R	N	R	N	N	N	N	N	N	N	NA	R	N	N	R	N	R	NA	R	N	N	N	N	N	R	N	R	NA	R	NA	R	N	R	R	R	R	R	R	N	N	R	N	N	R	N	N	N	N	N	NA	R	R	N	NA	NA	N	N	N	N	N	R	N	R	NA	N	R	N	N	R	N	N	NA	R	NA	N	R	R	R	R	N	N	R	R	R	N	R	N	R	R	R	N	N	N	N	N	N	NA	NA	R	N	N	R	R	NA	R	R	N	N	N	N	R	N	R	N	NA	N	NA	R	N	N	NA	N	N	R	N	N	R	R	R	N	R	N	N	N	NA	N	N	R	R	NA	N	N	R	N	N	R	NA	R	N	N	NA	N	NA	N	R	N	N	NA	R	R	N	N	N	N	R
chr2p7070383	2	7070383	N	N	N	N	R	N	N	R	N	N	R	N	R	N	N	R	N	N	R	N	R	N	N	R	R	N	NA	R	N	N	N	N	N	N	N	N	N	N	R	R	N	R	N	N	N	R	N	N	N	R	R	N	N	N	N	R	N	N	N	R	N	N	N	N	N	N	N	N	R	N	N	R	N	N	N	N	R	N	N	R	N	N	R	N	N	R	N	R	N	N	R	N	N	N	NA	N	N	N	N	R	N	N	N	R	N	N	R	N	N	R	N	N	R	N	N	N	N	N	N	N	R	N	N	N	N	N	N	N	R	N	N	N	N	N	N	N	N	N	N	N	N	N	N	R	N	N	N	N	R	N	N	N	N	N	N	N	N	N	R	R	N	R	N	R	N	R	R	N	N	N	N	N	N	N	N	R	R	N	N	N	N	N	N	N	N	R	N	N	N	N	N	N	NA	NA	N	N	R	N	N	N	N	NA	N	N	N	N	N	R	R	R	N	N	N	N	N	N	NA	N	N	R	R	N	R	N	R	N	N	N	N	N	N	N	NA	R	N	N	R	N	R	NA	R	N	N	N	N	N	R	N	R	N	R	R	R	N	R	R	R	R	R	R	N	N	R	N	N	R	N	N	N	N	N	R	R	R	N	N	N	N	N	N	N	N	R	N	R	NA	N	R	N	N	R	N	N	N	R	NA	N	R	R	R	NA	N	N	R	R	R	N	R	N	R	R	R	N	N	N	N	N	N	N	NA	R	N	N	R	R	N	R	R	N	N	N	N	R	N	R	N	NA	N	N	R	N	N	N	N	N	R	N	N	R	R	R	N	R	N	N	N	N	NA	NA	R	R	NA	N	N	R	N	N	R	NA	NA	N	N	R	N	N	N	R	N	N	R	R	R	N	N	N	N	R
chr2p7073864	2	7073864	N	N	N	N	R	N	N	R	N	N	R	N	R	N	N	R	N	N	R	N	R	N	N	R	R	N	R	R	N	N	N	N	N	N	N	N	N	N	R	R	N	N	N	N	N	R	N	N	N	R	R	N	N	N	N	R	N	N	N	R	N	N	N	N	N	N	N	N	R	N	N	R	N	N	N	N	R	N	N	R	N	N	R	N	N	R	N	R	N	N	R	N	N	N	N	N	N	N	N	R	N	N	N	R	N	N	R	N	N	N	N	N	R	N	N	N	N	N	N	N	R	N	N	N	N	N	N	N	R	N	N	N	N	N	N	N	N	N	N	N	N	N	N	R	N	N	N	N	R	N	N	N	N	N	N	N	N	N	R	R	N	R	N	R	N	R	R	N	N	N	N	N	N	N	N	R	R	N	N	N	N	N	N	N	N	R	N	N	N	N	N	N	R	N	N	N	R	N	N	N	N	N	N	N	N	N	N	R	R	R	N	N	N	N	N	N	NA	N	N	R	R	N	R	N	R	N	N	N	N	N	N	N	NA	R	N	N	R	N	R	NA	R	N	N	N	N	N	R	N	R	N	R	NA	R	N	R	R	R	R	R	R	N	N	R	N	N	R	N	N	N	N	N	R	R	R	N	N	N	N	N	N	N	N	R	N	R	NA	N	R	N	N	R	N	N	N	R	R	N	R	R	R	R	N	N	R	R	R	N	R	N	R	R	N	N	N	N	N	N	N	N	NA	R	N	N	R	R	N	R	R	N	N	N	N	R	N	R	N	N	N	N	R	N	N	NA	N	N	R	N	N	R	R	R	N	R	N	N	N	NA	NA	NA	R	R	NA	N	N	R	N	N	R	NA	R	N	N	R	N	N	N	R	N	N	R	R	R	N	N	N	N	R
chr2p7074416	2	7074416	N	N	N	N	R	N	N	R	N	N	R	N	R	N	N	R	N	N	R	N	R	N	NA	R	R	N	R	R	N	N	N	N	NA	N	N	N	N	N	R	R	N	NA	N	N	N	R	N	N	N	R	R	N	N	NA	N	R	N	N	N	R	N	NA	NA	N	N	N	N	N	R	N	N	R	NA	N	N	N	R	N	N	R	N	N	R	N	N	R	N	R	N	N	NA	N	N	N	N	N	N	N	N	R	N	N	N	R	NA	N	R	N	N	N	N	N	R	NA	N	N	NA	N	N	N	R	N	N	N	N	NA	N	N	R	N	N	N	N	N	N	N	N	N	N	N	N	N	N	R	N	N	N	N	R	N	N	N	N	N	N	N	NA	N	R	R	N	R	N	R	N	R	R	N	N	N	N	N	N	N	N	R	R	N	N	N	N	N	NA	N	N	R	N	N	N	N	N	NA	NA	N	N	N	R	N	NA	N	N	NA	N	N	N	N	N	R	R	R	N	N	N	N	NA	N	NA	N	N	R	R	N	R	N	R	N	N	N	N	N	N	N	NA	R	N	N	R	N	R	NA	R	N	N	N	N	N	R	N	R	N	R	NA	R	N	R	R	R	R	R	R	N	N	R	N	N	R	N	N	N	N	N	R	R	R	NA	N	N	N	N	N	N	N	R	N	R	NA	N	R	N	N	R	N	N	N	R	NA	N	R	R	R	NA	N	N	R	NA	R	NA	R	N	R	R	N	N	N	NA	N	N	N	N	NA	R	N	N	R	R	N	R	R	N	N	NA	NA	R	N	R	N	NA	N	N	R	N	N	NA	N	N	R	N	NA	R	R	R	NA	R	N	NA	N	NA	N	NA	R	R	NA	N	N	R	N	NA	R	NA	NA	N	N	R	N	N	N	NA	NA	N	R	R	R	N	N	N	N	R
chr2p7074531	2	7074531	N	N	N	N	R	N	N	R	N	N	R	N	R	N	N	R	N	N	R	N	R	N	N	R	R	N	R	R	N	N	N	N	N	N	N	N	N	N	R	R	N	N	N	N	N	R	N	N	N	R	R	N	N	N	N	R	N	N	N	R	N	N	N	N	N	N	N	N	R	N	N	R	N	N	N	N	R	N	N	R	N	N	R	N	N	R	N	R	N	N	R	N	N	N	N	N	N	N	N	R	N	N	N	R	N	N	R	N	N	N	N	N	R	N	N	N	N	N	N	N	R	N	N	N	N	N	N	N	R	N	N	N	N	N	N	N	N	N	N	N	N	N	N	R	N	N	N	N	R	N	N	N	N	N	N	N	NA	N	R	R	N	R	N	R	N	R	R	N	N	N	N	N	N	N	N	R	R	N	N	N	N	N	N	N	N	R	N	N	N	N	N	N	R	NA	N	N	R	N	N	N	N	NA	N	N	N	N	N	R	R	R	N	N	N	N	N	N	NA	N	N	R	R	N	R	N	R	N	N	N	N	N	N	N	NA	R	N	N	R	N	R	NA	R	N	N	N	N	N	R	N	R	N	R	R	R	N	R	R	R	R	R	R	N	N	R	N	N	R	N	N	N	N	N	R	R	R	N	N	N	N	N	N	N	N	R	N	R	NA	N	R	N	N	R	N	N	N	R	R	N	R	R	R	R	N	N	R	R	R	N	R	N	R	R	N	N	N	N	N	N	N	N	NA	R	N	N	R	R	N	R	R	N	N	N	N	R	N	R	N	N	N	N	R	N	N	N	N	N	R	N	N	R	R	R	N	R	N	N	N	NA	NA	NA	R	R	NA	N	N	R	N	N	R	NA	NA	N	N	R	N	N	N	NA	N	N	R	R	R	N	N	N	N	R
chr2p7074585	2	7074585	N	N	N	N	R	N	N	R	N	N	R	N	R	N	N	R	N	N	R	N	R	N	N	R	R	N	NA	R	N	N	N	N	N	N	N	N	N	N	R	R	N	N	N	N	N	R	N	N	N	R	R	N	N	N	N	R	N	N	N	R	N	N	NA	N	N	N	N	N	R	N	N	R	N	N	N	N	R	N	N	R	N	N	R	N	N	R	N	R	N	N	NA	N	N	N	N	N	N	N	N	R	N	N	N	R	N	N	R	N	N	N	N	N	R	N	N	N	N	N	N	N	R	N	N	N	N	N	N	NA	R	N	N	N	N	N	N	N	N	N	N	N	N	N	N	R	N	N	N	N	R	N	N	N	N	N	N	N	NA	N	R	R	N	R	N	R	N	R	R	N	N	N	N	N	N	N	N	R	R	N	N	N	N	N	N	N	N	R	N	N	N	N	N	N	NA	NA	N	N	R	N	N	N	N	NA	N	N	N	N	N	R	R	R	N	N	N	N	N	N	NA	N	N	R	R	N	R	N	R	N	N	N	N	N	N	N	NA	R	N	N	R	N	R	NA	R	N	N	N	N	N	R	N	R	N	R	R	R	N	R	R	R	R	R	R	N	N	R	N	N	R	N	N	N	N	N	R	R	R	N	N	N	N	N	N	N	N	R	N	R	NA	N	R	N	N	R	N	N	N	R	NA	N	R	R	R	NA	N	N	R	R	R	N	R	N	R	R	N	N	N	N	N	N	N	N	NA	R	N	N	R	R	N	R	R	N	N	N	N	R	N	R	N	NA	N	N	R	N	N	NA	N	N	R	N	N	R	R	R	N	R	N	N	N	NA	NA	NA	NA	R	NA	N	N	R	N	N	R	NA	NA	N	N	R	N	N	N	NA	N	N	R	R	R	N	N	N	N	R
chr2p7106733	2	7106733	N	N	N	N	R	N	N	R	N	N	N	N	R	N	N	N	N	N	R	N	R	N	N	R	R	N	R	R	N	N	N	N	N	N	N	N	N	N	R	R	N	N	N	N	N	R	N	N	N	R	R	N	N	N	N	R	N	N	N	R	N	N	NA	N	N	N	N	N	R	N	N	R	N	N	N	N	R	N	N	N	N	N	R	N	N	R	N	R	N	N	R	N	N	N	N	N	N	N	N	R	N	N	N	R	N	N	R	N	N	N	N	N	R	N	N	N	N	N	N	N	R	N	N	N	N	N	N	N	R	N	N	N	N	N	N	N	N	N	N	N	N	N	N	R	N	N	N	N	R	N	N	N	N	N	N	N	N	N	R	R	N	N	N	NA	N	R	R	N	N	N	N	N	N	N	N	R	R	N	N	N	N	N	N	N	N	R	N	N	N	N	N	N	NA	N	N	N	R	N	N	N	N	N	N	N	N	N	N	N	R	R	N	N	N	N	N	N	NA	N	N	R	R	N	NA	N	R	N	N	N	N	N	N	N	NA	NA	N	N	R	N	R	NA	R	N	N	N	N	N	R	N	R	N	R	R	NA	N	R	R	NA	R	R	R	N	N	R	N	N	R	N	N	N	N	N	R	R	R	N	N	N	N	N	N	N	N	NA	N	R	NA	N	R	N	N	R	N	N	N	R	NA	N	R	R	NA	R	N	N	R	R	R	N	N	N	R	R	N	N	N	N	N	N	N	N	NA	R	N	N	R	R	N	R	R	N	N	N	N	R	N	R	N	N	N	N	R	N	N	NA	N	N	R	N	N	R	R	R	N	R	N	N	N	N	NA	NA	R	R	NA	N	N	R	NA	N	NA	NA	NA	N	N	R	N	N	N	NA	N	N	NA	R	R	N	N	N	N	R
chr2p7112053	2	7112053	N	N	N	N	NA	N	N	R	N	N	N	N	R	N	N	N	N	N	R	N	R	N	N	R	R	N	R	R	N	N	N	N	N	N	N	N	N	N	R	R	N	N	N	N	N	R	N	N	N	R	R	N	N	N	N	R	N	N	N	R	N	N	N	N	N	N	N	N	R	N	N	R	N	N	N	N	R	N	N	N	N	N	R	N	N	R	N	R	N	N	R	N	N	N	N	N	N	N	N	R	N	N	N	R	N	N	R	N	N	N	N	N	R	N	N	N	N	N	N	N	R	N	N	N	N	N	N	N	R	N	N	N	N	N	N	N	N	N	N	N	N	N	N	R	N	N	N	N	R	N	N	N	N	N	N	N	N	N	R	R	N	N	N	R	N	R	R	N	N	N	N	N	N	N	N	R	R	N	N	N	N	N	N	N	N	R	N	N	N	N	N	N	R	N	N	N	R	N	N	N	N	N	N	N	N	N	N	N	R	R	N	N	N	N	N	N	NA	N	N	R	R	N	R	N	R	N	N	N	N	N	N	N	NA	R	N	N	R	N	R	NA	R	N	N	N	N	N	R	N	R	N	R	R	R	N	R	R	R	R	R	R	N	N	R	N	N	R	N	N	N	N	N	R	R	R	N	N	N	N	N	N	N	N	R	N	R	NA	N	R	N	N	R	N	N	N	R	R	N	R	R	R	R	N	N	R	R	R	N	N	N	R	R	N	N	N	N	N	N	N	N	NA	R	N	N	R	R	N	R	R	N	N	N	N	R	N	R	N	N	N	N	R	N	N	NA	N	N	R	N	N	R	R	R	N	R	N	N	N	NA	NA	NA	NA	R	NA	N	N	R	N	N	R	NA	NA	N	N	R	N	N	N	NA	N	N	R	R	R	N	N	N	N	R
chr2p7113721	2	7113721	N	N	N	N	R	N	N	R	N	N	N	N	R	N	N	N	N	N	R	N	R	N	N	R	R	N	R	R	N	N	N	N	N	N	N	N	N	N	R	R	N	N	N	N	N	R	N	N	N	R	R	N	N	N	N	R	N	N	N	R	N	N	N	N	N	N	N	N	R	N	N	R	N	N	N	N	R	N	N	N	N	N	R	N	N	R	N	R	N	N	R	N	N	N	N	N	N	N	N	R	N	N	N	R	N	N	R	N	N	N	N	N	R	N	N	N	N	N	N	N	R	N	N	N	N	N	N	N	R	N	N	N	N	N	N	N	N	N	N	N	N	N	N	R	N	N	N	N	R	N	N	N	N	N	N	N	N	N	R	R	N	N	N	R	N	R	R	N	N	N	N	N	N	N	N	R	R	N	N	N	N	N	N	N	N	R	N	N	N	N	N	N	NA	N	N	N	R	N	N	N	N	N	N	N	N	N	N	N	R	R	N	N	N	N	N	N	NA	N	N	R	R	N	R	N	R	N	N	N	N	N	N	N	NA	R	N	N	R	N	R	NA	R	N	N	N	N	N	R	N	R	N	R	NA	R	N	R	R	R	R	R	R	N	N	R	N	N	R	N	N	N	N	N	R	R	R	N	N	N	N	N	N	N	N	R	N	R	NA	N	R	N	N	R	N	N	N	R	R	N	R	R	R	R	N	N	R	R	R	N	N	N	R	R	N	N	N	N	N	N	N	N	NA	R	N	N	R	R	N	R	R	N	N	N	N	R	N	R	N	N	N	N	R	N	N	N	N	N	R	N	N	R	R	R	N	R	N	N	N	NA	N	NA	R	R	NA	N	N	R	N	NA	R	NA	NA	N	N	NA	N	N	N	NA	N	N	R	R	R	N	N	N	N	R
chr2p7113736	2	7113736	N	N	N	N	R	N	N	R	N	N	N	N	R	N	N	N	N	N	R	N	R	N	N	R	R	N	R	R	N	N	N	N	N	N	N	N	N	N	R	R	N	N	N	N	N	R	N	N	N	R	R	N	N	N	N	R	N	N	N	R	N	N	N	N	N	N	N	N	R	N	N	R	N	N	N	N	R	N	N	N	N	N	R	N	N	R	N	R	N	N	R	N	N	N	N	N	N	N	N	R	N	N	N	R	N	N	R	N	N	N	N	N	R	N	N	N	N	N	N	N	R	N	N	N	N	N	N	N	R	N	N	N	N	N	N	N	N	N	N	N	N	N	N	R	N	N	N	N	R	N	N	N	N	N	N	N	N	N	R	R	N	N	N	R	N	R	R	N	N	N	N	N	N	N	N	R	R	N	N	N	N	N	N	N	N	R	N	N	N	N	N	N	NA	N	N	N	R	N	N	N	N	N	N	N	N	N	N	N	R	R	N	N	N	N	N	N	NA	N	N	R	R	N	R	N	R	N	N	N	N	N	N	N	NA	R	N	N	R	N	R	NA	R	N	N	N	N	N	R	N	R	N	R	NA	R	N	R	R	R	R	R	R	N	N	R	N	N	R	N	N	N	N	N	R	R	R	N	N	N	N	N	N	N	N	R	N	R	NA	N	R	N	N	R	N	N	N	R	R	N	R	R	R	R	N	N	R	R	R	N	N	N	R	R	N	N	N	N	N	N	N	N	NA	R	N	N	R	R	N	R	R	N	N	N	N	R	N	R	N	N	N	N	R	N	N	N	N	N	R	N	N	R	R	R	N	R	N	N	N	NA	N	NA	R	R	NA	N	N	R	N	NA	R	NA	NA	N	N	NA	N	N	N	NA	N	N	R	R	R	N	N	N	N	R
chr2p7117959	2	7117959	NA	N	N	N	R	N	NA	R	N	N	N	NA	R	N	N	N	N	N	R	N	R	N	N	R	R	N	NA	R	N	N	N	N	N	N	N	N	N	N	R	R	N	N	N	N	N	R	N	N	N	R	R	N	N	N	N	R	N	N	N	R	N	N	NA	N	N	NA	N	NA	R	N	N	R	NA	N	N	N	R	N	N	N	N	N	R	N	N	R	N	R	N	N	NA	N	N	N	NA	N	N	N	N	R	N	N	NA	R	N	N	R	N	N	N	N	N	R	N	N	N	N	N	N	N	R	N	N	N	N	NA	N	NA	R	N	N	N	N	N	N	N	N	N	N	N	N	NA	N	R	N	N	N	N	R	N	N	N	N	N	N	N	NA	N	R	R	N	NA	N	R	N	R	R	N	N	N	NA	N	N	N	N	R	R	N	N	N	N	N	N	N	NA	R	N	N	N	N	N	N	NA	NA	N	N	NA	N	N	NA	N	NA	NA	N	NA	N	N	N	R	R	N	N	N	N	N	N	NA	N	NA	R	R	NA	R	N	R	N	N	N	N	N	N	N	NA	R	N	N	R	N	R	NA	R	N	N	N	NA	N	R	NA	R	N	R	NA	NA	NA	R	R	R	R	R	R	N	N	R	N	N	R	N	N	N	N	N	R	R	R	NA	N	N	N	N	N	N	N	R	N	R	NA	N	R	N	N	R	N	NA	NA	R	NA	N	NA	R	R	NA	NA	N	NA	NA	R	N	NA	N	R	R	NA	N	N	N	NA	N	NA	N	NA	R	N	N	R	R	N	R	R	N	N	N	N	R	N	R	N	NA	N	N	R	NA	N	N	NA	N	R	NA	NA	R	R	R	NA	R	N	N	NA	N	N	NA	NA	R	NA	N	N	R	N	N	R	NA	NA	N	N	R	N	N	N	NA	N	N	R	R	R	N	N	N	N	R
chr2p7117986	2	7117986	NA	N	N	N	R	N	NA	R	N	N	N	NA	R	N	N	N	N	N	R	N	R	N	N	R	R	N	NA	R	N	N	N	N	N	N	N	N	N	N	R	R	N	N	N	N	N	R	N	N	N	R	R	N	N	N	N	R	N	N	N	R	NA	N	NA	N	NA	NA	N	NA	R	N	N	R	NA	N	N	N	R	N	N	N	N	N	R	N	N	R	N	R	N	N	NA	N	N	N	NA	N	N	N	N	NA	N	N	NA	R	NA	N	R	N	N	N	N	N	R	N	N	N	N	N	N	N	R	N	N	N	N	NA	N	NA	R	N	N	N	N	N	N	N	N	N	N	N	N	NA	N	R	N	N	N	N	R	N	N	N	N	N	N	N	NA	N	R	R	N	N	N	R	N	R	R	N	N	N	NA	N	N	N	N	R	R	N	N	N	N	N	N	N	NA	R	N	N	N	N	N	N	NA	N	NA	N	NA	N	N	NA	N	NA	NA	N	NA	N	N	N	R	R	N	N	N	N	N	N	NA	N	NA	R	R	NA	R	N	R	N	N	N	N	N	N	N	NA	R	N	N	R	N	R	NA	R	N	N	N	NA	N	NA	NA	R	NA	R	NA	NA	NA	R	NA	R	NA	R	R	N	N	R	N	N	R	N	N	N	N	N	R	R	R	NA	N	N	N	N	N	N	N	R	N	R	NA	N	R	N	N	R	N	NA	NA	R	NA	N	NA	R	R	NA	NA	N	NA	NA	R	N	NA	N	R	R	NA	N	N	NA	NA	N	N	N	NA	NA	N	N	R	R	N	R	NA	N	N	N	N	R	N	R	NA	NA	N	N	R	NA	N	NA	NA	N	R	NA	NA	R	R	R	NA	R	NA	N	N	NA	N	NA	NA	R	NA	N	N	R	NA	N	R	NA	NA	N	N	R	N	N	N	NA	N	N	R	R	R	N	N	N	N	R
chr2p7118585	2	7118585	N	N	N	N	R	N	N	R	N	N	N	N	R	N	N	N	N	N	R	N	R	N	N	R	R	N	R	R	N	N	N	N	N	N	N	N	N	N	R	R	N	N	N	N	N	R	N	N	N	R	R	N	N	N	N	R	N	N	N	R	N	N	N	N	N	N	N	N	R	N	N	R	N	N	N	N	R	N	N	N	N	N	R	N	N	R	N	R	N	N	NA	N	N	N	N	N	N	N	N	R	N	N	N	R	N	N	R	N	N	N	N	N	R	N	N	N	N	N	N	N	R	N	N	N	N	NA	N	N	R	N	N	N	N	N	N	N	N	N	N	N	N	N	N	R	N	N	N	N	R	N	N	N	N	N	N	N	N	N	R	R	N	N	N	R	N	R	R	N	N	N	N	N	N	N	N	R	R	N	N	N	N	N	N	N	N	R	N	N	N	N	N	N	NA	N	N	N	R	N	N	N	N	NA	N	N	N	N	N	N	R	R	N	N	N	N	N	N	NA	N	N	R	R	N	R	N	R	N	N	N	N	N	N	N	NA	R	N	N	R	N	R	NA	R	N	N	N	N	N	R	N	R	N	R	R	R	N	R	R	R	R	R	R	N	N	R	N	N	R	N	N	N	N	N	R	R	R	N	N	N	N	N	N	N	N	R	N	R	NA	N	R	N	N	R	N	N	N	R	R	N	R	R	R	R	N	N	R	R	R	N	N	N	R	R	N	N	N	N	N	N	N	N	R	R	N	N	R	R	N	R	R	N	N	N	N	R	N	R	N	N	N	N	R	N	NA	N	N	N	R	N	N	R	R	R	N	R	N	N	N	N	N	N	R	R	R	N	N	R	N	NA	R	NA	R	N	N	R	N	N	N	R	N	N	R	R	R	N	N	N	N	R
chr2p7118749	2	7118749	N	NA	N	N	R	N	NA	R	N	NA	N	N	NA	N	NA	N	NA	N	R	N	R	N	N	R	R	N	NA	R	NA	N	N	N	N	N	N	N	N	N	R	R	N	N	N	N	N	R	N	N	N	R	R	N	N	N	N	R	N	N	N	R	N	N	NA	N	NA	N	N	N	R	N	N	R	NA	NA	N	N	R	N	N	N	N	N	R	N	N	R	NA	R	N	NA	NA	N	N	N	NA	N	N	N	N	R	N	N	N	R	N	N	R	N	N	N	N	N	R	N	NA	N	N	N	N	N	R	N	N	N	N	NA	N	NA	NA	N	N	N	N	N	N	N	N	N	N	N	N	NA	NA	R	N	N	N	NA	R	N	N	N	N	NA	N	N	NA	N	R	R	N	NA	N	R	N	R	R	N	N	N	NA	N	N	N	N	R	R	NA	N	N	N	N	N	N	NA	R	N	N	N	N	N	N	NA	N	N	N	R	N	N	N	NA	NA	N	N	NA	N	N	N	R	R	N	N	N	N	N	N	NA	NA	NA	R	NA	NA	R	N	R	N	N	N	N	N	NA	N	NA	R	N	N	R	N	R	NA	R	N	N	N	N	N	R	NA	R	N	R	NA	NA	N	R	R	NA	R	R	NA	N	N	R	N	N	NA	N	N	N	N	N	R	R	R	NA	N	N	N	N	N	N	N	R	N	NA	NA	N	R	N	NA	R	N	N	N	NA	NA	NA	R	R	NA	NA	NA	NA	NA	NA	R	N	NA	N	R	R	NA	N	N	NA	N	N	N	N	R	NA	N	N	R	R	N	R	NA	N	N	N	NA	R	N	R	N	NA	N	N	NA	NA	N	N	NA	N	R	NA	NA	R	R	R	NA	R	NA	N	N	N	NA	N	NA	NA	NA	N	N	R	N	N	NA	R	R	N	N	R	N	N	NA	NA	N	N	R	R	R	N	NA	N	N	R
chr2p7118905	2	7118905	N	N	N	N	R	N	N	R	N	N	N	N	R	N	N	N	N	N	R	N	R	N	N	R	R	N	NA	R	N	N	N	N	N	N	N	N	N	N	R	R	N	N	N	N	N	R	N	N	N	R	R	N	N	N	N	R	N	N	N	R	N	N	N	N	N	N	N	N	R	N	N	R	N	N	N	N	R	N	N	N	N	N	R	N	N	R	N	R	N	N	R	N	N	N	N	N	N	N	N	R	N	N	N	R	N	N	R	N	N	N	N	N	R	N	N	N	N	N	N	N	R	N	N	N	N	N	N	N	R	N	N	N	N	N	N	N	N	N	N	N	N	N	N	R	N	N	N	N	R	N	N	N	N	N	N	N	N	N	R	R	N	N	N	R	N	R	R	N	N	N	N	N	N	N	N	R	R	N	N	N	N	N	N	N	N	R	N	N	N	N	N	N	NA	N	N	N	R	N	N	N	N	N	N	N	N	N	N	N	R	R	N	N	N	N	N	N	NA	N	N	R	NA	N	R	N	R	N	N	N	N	NA	N	N	NA	R	N	N	R	N	R	NA	R	N	N	N	N	N	R	N	R	N	R	R	R	N	R	R	R	R	R	R	N	N	R	N	N	R	N	N	N	N	N	R	R	R	N	N	N	N	N	N	N	N	R	N	R	NA	N	R	N	N	R	N	N	N	R	R	N	R	R	R	R	N	N	R	NA	R	N	N	N	R	R	N	N	N	N	N	N	N	N	NA	R	N	N	R	R	N	R	R	N	N	N	N	R	N	R	N	N	N	N	R	N	N	NA	N	N	R	N	N	R	R	R	N	R	N	N	N	NA	NA	N	NA	R	NA	N	N	R	N	NA	R	NA	NA	N	N	NA	N	N	N	NA	N	N	R	R	R	N	N	N	N	R
chr2p7118999	2	7118999	N	N	N	N	R	N	N	R	N	N	N	N	R	N	N	N	N	N	R	N	R	N	N	R	R	N	NA	R	N	N	N	N	N	N	N	N	N	N	R	R	N	N	N	N	N	R	N	N	N	R	R	N	N	N	N	R	N	N	N	R	N	N	N	N	N	N	N	N	R	N	N	R	N	N	N	N	R	N	N	N	N	N	R	N	N	R	N	R	N	N	R	N	N	N	N	N	N	N	N	R	N	N	N	R	N	N	R	N	N	N	N	N	R	N	N	N	N	N	N	N	R	N	N	N	N	N	N	N	R	N	N	N	N	N	N	N	N	N	N	N	N	N	N	R	N	N	N	N	R	N	N	N	N	N	N	N	N	N	R	R	N	N	N	R	N	R	R	N	N	N	N	N	N	N	N	R	R	N	N	N	N	N	N	N	N	R	N	N	N	N	N	N	R	NA	N	N	R	N	N	N	N	N	N	N	N	N	N	N	R	R	N	N	N	N	N	N	NA	N	N	R	R	N	R	N	R	N	N	N	N	N	N	N	NA	R	N	N	R	N	R	NA	R	N	N	N	N	N	R	N	R	N	R	R	R	N	R	R	R	R	R	R	N	N	R	N	N	R	N	N	N	N	N	R	R	R	N	N	N	N	N	N	N	N	R	N	R	NA	N	NA	N	N	R	N	N	N	R	R	N	R	R	R	R	N	N	R	R	R	N	N	N	R	R	N	N	N	NA	N	N	N	N	NA	R	N	N	R	R	N	R	R	N	N	N	N	R	N	R	N	N	N	N	R	N	N	NA	N	N	R	N	N	R	R	R	NA	R	N	N	N	N	N	NA	R	R	NA	N	N	R	N	N	R	NA	NA	N	N	R	N	NA	N	R	N	N	R	R	R	N	N	N	N	R
chr2p7119050	2	7119050	N	N	N	N	R	N	N	R	N	NA	N	N	R	N	N	N	N	N	R	N	R	N	N	R	R	N	R	R	N	N	N	NA	N	N	N	N	N	N	R	R	N	N	N	N	N	R	N	N	N	R	R	N	N	N	N	R	N	N	NA	R	N	N	N	N	N	N	N	N	R	N	N	R	N	N	N	N	R	N	N	N	N	N	R	N	N	R	N	R	N	N	R	N	N	N	N	N	N	N	N	R	N	N	N	R	N	N	R	N	N	N	N	N	R	N	N	N	N	N	N	N	R	N	N	N	N	N	N	N	R	N	N	N	N	N	N	N	N	N	N	N	N	N	N	R	N	N	N	N	R	N	N	N	N	N	N	N	N	N	R	R	N	N	N	R	N	R	R	N	N	N	N	N	N	N	N	R	R	N	N	N	N	N	N	N	N	R	N	N	N	N	N	N	R	N	N	N	R	N	N	N	N	NA	N	N	N	N	N	N	R	R	N	N	N	N	N	N	NA	N	N	R	R	N	R	N	R	N	N	N	N	N	N	N	NA	R	N	N	R	N	R	NA	R	N	N	N	N	N	R	N	R	N	R	NA	R	N	R	R	R	R	R	R	N	N	R	N	N	R	N	N	N	NA	N	R	R	R	N	N	N	N	N	N	N	N	R	N	R	NA	N	NA	N	N	R	N	N	N	R	R	N	R	R	R	R	N	N	R	R	R	N	N	N	R	R	N	N	N	NA	N	N	N	N	NA	R	N	N	R	R	N	R	R	N	N	N	N	R	N	R	N	N	N	N	R	N	N	NA	N	N	R	N	N	R	R	R	N	R	N	N	N	NA	NA	NA	R	R	NA	N	N	R	N	NA	R	NA	R	N	N	R	N	N	N	NA	N	N	R	R	R	N	N	N	N	R
chr2p7119062	2	7119062	N	N	N	N	R	N	N	R	N	NA	N	N	R	N	N	N	N	N	R	N	R	N	N	R	R	N	R	R	N	N	N	NA	N	N	N	N	N	N	R	R	N	N	N	N	N	R	N	N	N	R	R	N	N	N	N	R	N	N	NA	R	N	N	N	N	N	N	N	N	R	N	N	R	N	N	NA	N	R	N	N	N	N	N	R	N	N	R	N	R	NA	N	R	N	N	N	N	N	N	N	N	R	N	N	N	R	N	N	R	N	N	N	N	N	R	N	N	N	N	N	N	N	R	N	N	N	N	N	N	N	R	N	N	N	N	N	N	N	N	N	N	NA	N	N	N	R	N	N	N	N	R	N	N	N	N	N	N	N	N	N	R	R	N	N	N	R	N	R	R	N	N	N	NA	N	N	N	N	R	R	N	N	N	N	N	N	N	N	R	N	N	N	N	N	N	R	N	NA	N	R	N	N	N	N	NA	N	N	N	N	N	N	R	R	NA	N	N	N	N	N	NA	N	N	R	R	N	R	NA	R	N	N	N	N	NA	N	N	NA	R	N	N	R	N	R	NA	R	N	N	NA	N	N	R	N	R	N	R	NA	R	N	R	R	R	R	R	R	N	N	R	N	N	R	N	N	N	NA	N	R	R	R	N	N	N	N	N	N	N	N	R	N	R	NA	N	NA	N	N	R	N	N	N	R	R	N	R	R	R	R	N	N	R	R	R	N	N	N	R	R	N	N	N	NA	N	N	N	N	NA	R	N	N	R	R	N	R	R	N	N	N	N	R	N	R	N	N	N	N	R	N	N	NA	N	N	R	N	N	R	R	R	N	R	N	N	N	NA	NA	NA	R	R	NA	N	N	R	NA	NA	R	NA	R	N	N	R	N	N	N	NA	NA	N	R	R	R	N	N	N	N	R
chr2p7119141	2	7119141	N	N	N	N	R	N	N	R	NA	N	N	N	R	N	N	N	N	N	R	N	R	N	N	R	R	N	R	R	N	N	N	N	N	N	N	N	N	N	R	R	N	N	N	N	N	R	N	N	N	R	R	N	N	N	N	R	N	N	N	R	N	N	NA	N	N	N	N	N	R	N	N	R	N	N	N	N	R	N	N	N	N	N	R	N	N	R	N	R	N	N	NA	N	N	N	NA	N	N	N	N	R	N	N	N	R	NA	N	R	N	N	N	N	N	R	N	N	N	N	N	N	N	R	N	N	N	N	NA	N	N	R	N	N	N	N	NA	N	N	N	N	N	N	N	N	NA	R	N	N	N	N	R	N	N	N	N	N	N	N	NA	N	R	R	N	N	N	R	N	R	R	N	N	N	N	N	N	N	N	R	R	N	N	N	N	N	N	N	N	R	N	N	N	N	N	N	NA	NA	NA	N	R	N	N	N	N	NA	N	N	N	N	N	N	R	R	N	N	N	N	NA	N	NA	N	N	R	R	N	R	N	R	N	N	N	N	N	N	N	NA	R	N	N	R	N	R	NA	R	N	N	N	N	N	R	N	R	N	R	NA	R	N	R	R	R	R	R	R	N	N	R	N	N	R	N	N	N	N	N	R	R	R	N	N	N	N	N	N	N	N	R	N	R	NA	N	NA	N	N	R	N	N	NA	R	R	N	R	R	R	NA	N	NA	NA	NA	NA	N	NA	N	R	R	N	N	N	N	N	N	N	N	NA	R	N	N	R	R	N	R	R	N	N	N	N	R	N	R	N	NA	N	N	R	NA	N	NA	NA	NA	R	N	N	NA	R	R	N	NA	N	N	N	NA	NA	N	R	R	NA	N	N	R	N	N	R	NA	R	N	N	R	N	N	N	NA	N	N	R	R	R	N	N	N	N	R
chr2p7121324	2	7121324	NA	NA	N	N	R	N	NA	R	N	N	N	N	R	N	N	N	N	N	R	N	R	N	N	R	R	N	NA	R	N	N	N	N	N	N	N	N	N	N	R	R	N	N	N	N	N	R	N	N	N	R	R	N	N	N	N	R	N	N	N	R	N	N	NA	N	N	N	NA	NA	NA	N	N	R	N	NA	N	N	R	N	N	N	N	N	R	N	N	R	N	R	N	NA	NA	N	N	NA	NA	N	N	N	N	NA	N	N	NA	R	N	NA	R	N	N	N	N	N	R	N	NA	N	N	N	N	N	R	N	N	N	N	NA	N	NA	R	N	N	N	N	N	N	N	N	N	N	N	N	N	N	R	N	N	N	N	R	N	N	N	N	N	N	N	NA	N	R	R	N	N	N	R	N	R	R	N	N	N	N	N	N	N	N	R	R	N	N	N	N	N	N	N	NA	R	N	N	NA	N	N	N	NA	NA	N	N	R	N	N	NA	N	NA	N	N	N	NA	N	NA	R	R	N	N	N	N	N	N	NA	N	N	R	R	N	R	N	R	N	N	N	N	N	N	N	NA	R	N	N	R	N	R	NA	R	N	N	N	N	NA	R	N	R	N	R	NA	R	N	R	R	R	NA	R	R	N	N	R	N	N	R	N	N	N	N	N	R	R	R	NA	N	N	N	N	N	N	N	R	N	R	NA	N	R	N	N	R	NA	NA	N	R	NA	N	NA	R	R	NA	NA	N	R	NA	R	N	N	N	R	R	N	N	N	NA	NA	N	N	N	R	R	N	N	R	R	N	R	R	N	N	N	NA	R	N	R	N	NA	N	N	R	NA	N	NA	NA	N	R	NA	NA	R	R	R	NA	R	NA	N	N	NA	N	N	R	R	NA	N	N	R	N	N	R	NA	R	N	NA	R	N	N	NA	R	N	N	R	R	R	N	N	N	N	R
chr2p7133445	2	7133445	N	N	N	N	R	N	N	R	N	N	N	N	R	N	N	N	N	N	R	N	R	N	N	R	R	N	R	R	N	N	N	N	N	N	N	N	N	N	R	R	N	N	N	N	N	R	N	N	N	R	R	N	N	N	N	R	N	N	N	R	N	N	NA	N	N	N	N	N	R	N	N	R	N	N	N	N	R	N	N	N	N	N	R	N	N	R	N	R	N	N	NA	N	N	N	N	N	N	N	N	R	N	N	N	R	N	N	R	N	N	N	N	N	R	N	N	N	N	N	N	N	R	N	N	N	N	NA	N	NA	R	N	N	N	N	N	N	N	N	N	N	N	N	N	N	R	N	N	N	N	R	N	N	N	N	N	N	N	NA	N	R	R	N	N	N	R	N	R	R	N	N	N	N	N	N	N	N	R	N	N	N	N	N	N	N	N	N	R	N	N	N	N	N	N	R	NA	N	N	R	N	N	N	N	NA	N	N	N	N	N	N	R	R	N	N	N	N	N	N	NA	N	N	R	R	N	R	N	R	N	N	N	N	N	N	N	NA	R	N	N	R	N	R	NA	R	N	N	N	N	N	R	N	R	N	R	R	R	N	R	R	R	R	R	R	N	N	R	N	N	R	N	N	N	N	N	R	R	R	NA	N	N	N	N	N	N	N	R	N	R	NA	N	R	N	N	R	N	N	N	R	R	N	R	R	R	NA	N	N	R	NA	R	N	N	N	R	R	N	N	N	N	N	N	N	N	R	R	N	N	R	R	N	R	R	N	N	N	N	R	N	R	N	N	N	N	R	N	N	N	N	N	R	NA	N	R	R	R	N	R	N	N	N	N	N	NA	R	R	NA	N	N	R	N	NA	R	R	NA	N	N	R	N	N	N	NA	N	N	R	R	R	N	N	N	N	R
chr2p7140155	2	7140155	N	N	N	N	R	N	N	R	N	N	N	N	R	N	N	N	N	N	R	N	R	N	N	R	R	N	R	R	N	N	N	N	N	N	N	N	N	N	R	R	N	N	N	N	N	R	N	N	N	R	R	N	N	N	N	R	N	N	N	R	N	N	N	N	N	N	N	N	R	N	N	R	N	N	N	N	R	N	N	N	N	N	R	N	N	R	N	R	N	N	NA	N	N	N	N	NA	N	N	N	R	N	N	N	R	N	N	R	N	N	N	N	N	R	N	N	N	N	N	NA	N	R	N	N	N	N	NA	N	N	R	N	N	N	N	N	N	N	N	N	N	N	N	N	N	R	N	N	N	N	R	N	N	N	N	N	N	NA	N	N	R	R	N	N	N	R	N	R	R	N	N	N	N	N	N	N	N	R	N	N	N	N	N	N	N	N	N	R	N	N	N	N	N	N	R	N	N	N	R	N	N	N	N	NA	N	N	N	N	N	N	R	R	N	N	N	N	N	N	NA	N	N	R	R	N	R	NA	R	N	N	N	N	N	N	N	NA	R	N	N	R	N	R	NA	R	N	N	N	N	N	R	N	R	N	R	NA	R	N	R	R	R	R	R	R	N	N	R	N	N	R	N	N	N	N	N	R	R	R	N	N	N	N	N	N	N	N	R	N	R	NA	N	R	N	N	R	N	N	N	R	R	N	R	R	R	R	N	N	R	R	R	N	NA	N	R	R	N	N	N	N	N	NA	N	N	NA	R	N	N	R	R	N	R	R	N	N	N	N	R	N	R	NA	NA	N	N	R	N	N	NA	N	N	R	N	N	R	R	R	N	R	N	N	N	N	N	N	NA	R	NA	N	NA	R	N	N	R	NA	R	N	N	R	N	N	N	NA	N	N	R	R	R	NA	N	N	N	R
chr2p7140165	2	7140165	N	N	N	N	R	N	N	R	N	N	N	N	R	N	N	N	N	N	R	N	R	N	NA	R	R	N	R	R	N	N	N	N	N	N	N	N	N	N	R	R	N	N	N	N	N	R	N	N	N	R	R	N	N	N	N	R	N	N	N	R	N	N	N	N	N	N	N	N	R	N	N	R	N	N	N	N	R	N	N	N	N	N	R	N	N	R	N	R	N	N	NA	N	N	N	N	NA	N	N	N	R	N	N	N	R	N	N	R	N	N	N	N	N	R	N	N	N	N	N	NA	N	R	N	N	N	N	NA	N	N	R	NA	N	N	N	N	N	N	N	N	N	N	N	N	N	R	N	N	N	N	R	N	N	N	N	N	N	NA	N	N	R	R	N	N	N	R	N	R	R	N	N	N	N	N	N	N	N	R	N	N	N	N	N	N	N	N	N	R	N	N	N	N	N	N	R	N	N	N	R	N	N	N	N	NA	N	N	N	N	N	NA	R	R	N	N	N	N	N	N	NA	N	N	R	R	N	R	N	R	N	N	N	N	N	N	N	NA	R	N	N	R	N	R	NA	R	N	N	N	N	N	R	N	R	N	R	NA	R	N	R	R	R	R	R	R	N	N	R	N	N	R	N	N	N	N	N	R	R	R	N	NA	N	N	N	N	NA	N	R	N	R	NA	NA	R	N	N	R	N	N	N	R	R	N	R	R	R	R	N	N	R	R	R	N	NA	N	R	R	N	N	N	N	N	N	N	N	NA	R	N	N	R	R	N	R	R	N	N	N	N	R	N	R	NA	N	N	N	R	N	N	NA	N	N	R	N	N	R	R	R	N	R	N	N	N	NA	N	N	NA	R	NA	N	NA	R	N	N	R	NA	R	N	N	R	NA	N	N	NA	N	N	R	R	R	NA	N	N	N	R
chr2p7142075	2	7142075	N	N	N	N	R	N	N	R	N	N	N	N	R	N	N	N	N	N	R	N	R	N	N	R	R	N	NA	R	N	N	N	N	N	N	N	N	N	N	R	R	N	N	N	N	N	R	N	N	N	R	R	N	N	N	N	R	N	N	N	R	N	N	NA	N	N	N	N	N	R	N	N	R	N	NA	N	N	R	N	N	N	N	N	R	N	N	R	N	R	N	NA	R	N	N	N	NA	N	N	N	N	R	N	N	N	R	N	N	R	N	N	N	N	N	R	N	N	N	N	N	N	N	R	N	N	N	N	NA	N	N	R	N	N	N	N	N	N	N	N	N	N	N	N	N	N	R	N	N	N	N	R	N	N	N	N	N	N	N	NA	NA	R	R	N	N	N	R	N	R	R	N	N	N	N	N	N	N	N	R	N	N	N	N	N	N	N	N	N	R	N	N	N	N	N	N	NA	N	N	N	R	NA	N	N	N	NA	N	N	N	N	N	N	R	R	N	N	N	N	N	N	NA	N	N	R	R	N	R	N	R	N	N	N	N	N	N	N	NA	R	N	N	R	N	R	NA	R	N	N	N	N	N	R	N	R	N	R	NA	R	N	R	R	R	R	R	R	N	N	R	N	N	R	N	N	N	N	N	R	R	R	NA	N	N	N	N	N	N	N	R	N	R	NA	N	R	N	N	R	N	N	N	R	NA	N	R	R	R	R	N	N	R	NA	R	N	N	N	R	R	N	N	N	N	N	N	N	N	NA	R	N	N	R	R	N	R	R	NA	N	N	N	R	N	R	N	NA	N	N	R	N	N	NA	N	N	R	N	N	R	R	R	N	R	N	N	N	NA	NA	NA	R	R	NA	N	N	R	NA	N	R	NA	NA	N	N	R	N	N	N	NA	N	N	R	R	R	N	N	N	N	R
chr2p7142096	2	7142096	N	N	N	N	R	N	N	R	N	N	N	N	R	N	N	N	N	N	R	N	R	N	N	R	R	N	R	R	N	N	N	N	N	N	N	N	N	N	R	R	N	N	N	N	N	R	N	N	N	R	R	N	N	N	N	R	N	N	N	R	N	N	N	N	N	N	N	N	R	N	N	R	N	N	N	N	R	N	N	N	N	N	R	N	N	R	N	R	N	N	R	N	N	N	N	N	N	N	N	R	N	N	N	R	N	N	R	N	N	N	N	N	R	N	N	N	N	N	N	N	R	N	N	N	N	N	N	N	R	N	N	N	N	N	N	N	N	N	N	N	N	N	N	R	N	N	N	N	R	N	N	N	N	N	N	N	N	N	R	R	N	N	N	R	N	R	R	N	N	N	N	N	N	N	N	R	N	N	N	N	N	N	N	N	N	R	N	N	N	N	N	N	NA	N	N	N	R	N	N	N	N	NA	N	N	N	N	N	N	R	R	N	N	N	N	N	N	NA	N	N	R	R	N	R	N	R	N	N	N	N	N	N	N	NA	R	N	N	R	N	R	NA	R	N	N	N	N	N	R	N	R	N	R	R	R	N	R	R	R	R	R	R	N	N	R	N	N	R	N	N	N	N	N	R	R	R	N	N	N	N	N	N	N	N	R	N	R	NA	N	R	N	N	R	N	N	N	R	R	N	R	R	R	R	N	N	R	R	R	N	N	N	R	R	N	N	N	N	N	N	N	N	NA	R	N	N	R	R	N	R	R	N	N	N	N	R	N	R	N	N	N	N	R	N	N	NA	N	N	R	N	N	R	R	R	N	R	N	N	N	NA	NA	NA	R	R	NA	N	N	R	N	N	R	NA	NA	N	N	R	N	N	N	NA	N	N	R	R	R	N	N	N	N	R
chr2p7161014	2	7161014	N	N	N	N	R	N	N	N	N	N	N	N	R	N	N	N	N	N	R	N	R	N	N	R	R	N	R	R	N	N	N	N	N	N	N	N	N	N	R	R	N	N	N	N	N	R	N	N	N	R	R	N	N	N	N	R	N	N	N	R	N	N	N	N	N	N	N	N	R	N	N	R	N	N	N	N	R	N	N	N	N	N	R	N	N	R	N	R	N	N	R	N	N	N	N	N	N	N	N	R	N	N	N	R	N	N	R	N	N	N	N	N	R	N	N	N	NA	N	N	N	R	N	N	N	N	N	N	N	R	N	N	N	N	N	N	N	N	N	N	N	N	N	N	R	N	N	N	N	R	N	N	N	N	N	N	N	N	N	R	R	N	N	N	R	N	R	R	N	N	N	N	N	N	N	N	R	N	N	N	N	N	N	N	N	N	R	N	N	N	N	N	N	NA	N	N	N	R	N	N	N	N	NA	N	N	N	N	N	N	R	R	N	N	N	N	N	N	NA	N	N	R	NA	N	R	N	R	N	N	N	N	N	N	N	NA	R	N	N	R	N	R	NA	R	N	N	N	N	N	R	N	R	N	R	NA	N	N	R	R	R	R	R	R	N	N	R	N	N	R	N	N	N	N	N	R	R	R	N	N	N	N	N	N	N	N	R	N	R	NA	N	R	N	N	R	N	N	N	R	R	N	R	R	R	NA	N	N	R	NA	R	N	N	N	R	R	N	N	N	N	N	N	N	N	NA	R	N	N	R	R	N	R	R	N	N	N	N	R	N	R	N	NA	N	N	R	N	N	NA	N	N	R	N	N	R	R	R	N	R	N	N	N	N	NA	NA	R	R	NA	N	N	R	N	NA	R	NA	R	N	N	R	N	N	N	NA	N	N	R	R	R	N	N	N	N	R
chr2p7162708	2	7162708	N	N	N	N	R	N	N	N	N	N	N	N	R	N	N	N	N	N	R	N	R	N	N	R	R	N	R	R	N	NA	N	N	N	N	N	N	N	N	R	R	N	N	N	N	N	R	N	N	N	R	R	N	N	N	N	R	N	N	N	R	N	N	NA	N	N	N	N	N	R	N	N	R	N	NA	N	N	R	N	N	N	N	N	R	N	N	R	N	R	N	N	NA	N	N	N	NA	N	N	N	N	NA	N	N	N	R	N	N	R	N	N	N	N	N	R	N	N	N	N	N	N	N	R	N	N	N	N	N	N	NA	R	N	N	N	N	N	N	N	N	N	N	N	N	N	N	R	N	N	N	N	R	N	N	N	N	N	N	N	NA	N	R	R	N	N	N	R	N	R	R	N	N	N	N	N	N	N	N	R	N	N	N	N	N	N	N	N	N	R	N	N	N	N	N	N	NA	NA	N	N	R	N	N	NA	N	NA	N	N	N	N	N	N	R	R	N	N	N	N	N	N	NA	NA	N	R	R	N	R	N	R	N	N	N	N	N	N	N	NA	R	N	N	R	N	R	NA	R	N	N	N	NA	N	R	N	R	N	NA	NA	N	N	R	R	NA	NA	R	R	N	N	R	N	N	R	N	N	N	N	N	R	R	R	N	N	N	N	N	N	N	N	R	N	R	NA	N	R	N	N	R	N	NA	N	R	NA	N	NA	R	R	NA	N	N	R	R	R	NA	N	N	R	R	N	N	N	N	N	N	N	N	R	R	N	N	R	R	N	R	R	N	N	N	N	R	N	R	N	NA	N	N	R	NA	N	NA	NA	N	R	N	N	R	R	R	N	NA	N	N	N	NA	NA	N	R	R	NA	N	N	R	N	N	R	NA	R	N	N	R	N	N	N	NA	N	N	R	R	R	N	N	N	N	R
chr2p7165999	2	7165999	N	N	N	N	R	N	N	N	N	N	N	N	R	N	N	N	N	N	R	N	R	N	N	R	R	N	R	R	N	N	N	N	N	N	N	N	N	N	R	R	N	N	N	N	N	R	N	N	N	R	R	N	N	N	N	R	N	N	N	R	N	N	NA	N	N	N	N	N	R	N	N	R	N	N	N	N	R	N	N	N	N	N	R	N	N	R	N	R	N	N	NA	N	N	N	NA	N	N	N	N	R	N	N	N	R	NA	N	R	N	N	N	N	N	R	N	N	N	N	N	N	N	R	N	N	N	N	N	N	N	R	N	N	N	N	NA	N	N	N	N	N	N	N	N	N	R	N	N	N	N	R	N	N	N	N	N	N	N	N	N	R	R	N	N	N	R	N	R	R	N	N	N	NA	N	N	N	N	R	N	N	N	N	N	N	N	N	N	R	N	N	N	N	N	N	NA	NA	N	N	R	NA	N	NA	N	NA	N	N	N	N	N	N	R	R	N	N	N	N	N	N	NA	N	N	R	NA	N	R	N	R	N	N	N	N	N	N	N	NA	R	N	N	R	N	R	NA	R	N	N	N	N	N	R	N	R	N	R	NA	N	N	R	R	R	R	R	R	N	N	R	N	N	R	N	N	N	N	N	R	R	R	N	N	N	N	N	N	N	N	R	N	R	NA	N	R	N	N	R	N	N	N	R	NA	N	R	R	R	R	N	N	NA	NA	R	N	N	N	R	R	N	N	N	NA	N	N	N	N	NA	R	N	N	R	R	N	R	R	N	N	N	N	R	N	R	N	N	N	N	R	N	N	NA	N	N	R	N	N	R	R	R	N	R	N	N	N	N	NA	N	R	R	NA	N	N	R	N	N	R	NA	NA	N	N	NA	N	N	N	NA	N	N	NA	R	R	N	N	N	N	R
chr2p7166002	2	7166002	N	N	N	N	R	N	N	N	N	N	N	N	R	N	N	N	N	N	R	N	R	N	N	R	R	N	R	R	N	N	N	N	N	N	N	N	N	N	R	R	N	N	N	N	N	R	N	N	N	R	R	N	N	N	N	R	N	N	N	R	N	N	NA	N	N	N	N	N	R	N	N	R	N	N	N	N	R	N	N	N	N	N	R	N	N	R	N	R	N	N	NA	N	N	N	NA	N	N	N	N	R	N	N	N	R	NA	N	R	N	N	N	N	N	R	N	N	N	N	N	N	N	R	N	N	N	N	N	N	N	R	N	N	N	N	NA	N	N	N	N	N	N	N	N	N	R	N	N	N	N	R	N	N	N	N	N	N	N	N	N	R	R	N	N	N	R	N	R	R	N	N	N	NA	N	N	N	N	R	N	N	N	N	N	N	N	N	N	R	N	N	N	N	N	N	NA	NA	N	N	R	NA	N	NA	N	NA	N	N	N	N	N	N	R	R	N	N	N	N	N	N	NA	N	N	R	NA	N	R	N	R	N	N	N	N	N	N	N	NA	R	N	N	R	N	R	NA	R	N	N	N	N	N	R	N	R	N	R	NA	N	N	R	R	R	R	R	R	N	N	R	N	N	R	N	N	N	N	N	R	R	R	N	N	N	N	N	N	N	N	R	N	R	NA	N	R	N	N	R	N	N	N	R	NA	N	R	R	R	R	N	N	NA	NA	R	N	N	N	R	R	N	N	N	NA	N	N	N	N	NA	R	N	N	R	R	N	R	R	N	N	N	N	R	N	R	N	N	N	N	R	N	N	NA	N	N	R	N	N	R	R	R	N	R	N	N	N	N	NA	N	R	R	NA	N	N	R	N	N	R	NA	NA	N	N	NA	N	N	N	NA	N	N	NA	R	R	N	N	N	N	R
chr2p7166035	2	7166035	N	N	N	N	R	N	N	N	N	N	N	N	R	N	N	N	N	N	R	N	R	N	N	R	R	N	R	R	N	N	N	N	N	N	N	N	N	N	R	R	N	N	N	N	N	R	N	N	N	R	R	N	N	N	N	R	N	N	N	R	N	N	NA	N	N	N	N	N	R	N	N	R	N	NA	N	N	R	N	N	N	N	N	R	N	N	R	N	R	N	N	NA	N	N	N	NA	N	N	N	N	R	N	N	N	R	NA	N	R	N	N	N	N	N	R	N	N	N	N	N	N	N	R	N	N	N	N	NA	N	NA	R	N	N	N	N	NA	N	N	N	N	N	N	N	N	N	R	N	N	N	N	R	N	N	N	N	N	N	N	NA	N	R	R	N	N	N	R	N	R	R	N	N	N	NA	N	N	N	N	R	N	NA	N	N	N	N	N	N	N	R	N	N	NA	N	N	N	NA	NA	N	N	R	NA	N	NA	N	NA	N	N	N	N	N	N	R	R	N	N	N	N	N	N	NA	N	N	R	R	N	R	N	R	N	N	N	N	N	N	N	NA	R	N	N	R	N	R	NA	R	N	N	N	N	N	R	NA	R	N	R	NA	N	N	R	R	R	R	R	R	N	N	R	N	N	R	N	N	N	N	N	R	R	R	N	N	N	N	N	N	N	N	R	N	R	N	N	R	N	N	R	N	N	N	R	NA	N	R	R	R	R	N	NA	NA	NA	R	NA	NA	N	R	R	N	N	N	NA	N	N	N	N	NA	R	N	N	R	R	N	R	R	N	N	N	NA	R	N	R	N	NA	N	N	R	NA	N	NA	NA	N	R	N	N	R	R	R	N	R	N	N	N	N	NA	N	R	R	R	N	N	R	N	N	R	NA	R	N	N	NA	N	N	N	R	N	N	NA	R	R	N	N	N	N	R
chr2p7171748	2	7171748	N	N	N	N	R	N	N	N	N	NA	N	N	R	N	N	N	N	N	R	N	R	N	N	R	R	N	R	R	N	N	N	N	NA	N	N	N	N	N	R	R	NA	NA	N	N	N	R	N	N	N	R	R	N	N	N	N	R	N	N	N	R	N	N	NA	N	N	N	N	N	R	N	N	R	N	N	N	N	R	N	N	N	N	N	R	N	N	R	N	R	N	N	R	N	NA	N	NA	N	N	N	N	R	N	N	N	R	N	N	R	N	N	N	NA	NA	R	NA	NA	N	N	N	N	N	R	N	N	N	N	N	N	N	R	N	N	N	N	N	N	N	NA	NA	N	N	NA	N	N	R	N	NA	N	NA	R	N	NA	NA	N	N	N	NA	N	NA	R	R	N	N	N	R	N	R	R	N	N	N	N	N	N	N	N	R	N	N	N	N	N	N	N	NA	N	R	N	N	N	N	N	N	R	N	NA	N	R	NA	N	N	N	NA	N	N	N	N	N	N	R	R	NA	N	N	N	N	N	NA	N	NA	R	R	N	R	NA	R	N	NA	N	N	N	N	NA	NA	R	N	N	R	N	R	NA	R	N	N	N	N	N	R	N	R	NA	R	R	N	N	R	R	R	R	R	R	NA	N	R	N	NA	R	N	N	NA	NA	N	R	R	R	N	N	N	NA	N	N	NA	N	R	N	R	NA	NA	R	N	N	R	N	N	N	R	R	N	R	R	R	R	NA	N	R	R	R	N	NA	N	R	R	N	N	N	N	N	N	N	N	NA	R	N	NA	R	R	N	R	R	N	N	NA	N	R	N	R	NA	NA	N	N	R	N	N	NA	N	N	R	N	N	R	R	R	NA	R	N	N	N	NA	NA	NA	R	R	NA	N	N	R	NA	NA	R	NA	NA	N	N	R	N	NA	N	NA	NA	N	R	R	R	N	N	NA	N	R
chr2p7171847	2	7171847	N	N	N	N	R	N	N	N	N	N	N	N	R	N	N	N	N	N	R	N	R	N	N	R	R	N	R	R	N	N	N	N	N	N	N	N	N	N	R	R	N	N	N	N	N	R	N	NA	N	R	R	N	N	N	N	R	N	N	N	R	N	N	N	N	N	N	N	N	R	N	N	R	N	N	N	N	R	N	N	N	N	N	R	N	N	R	N	R	N	N	R	N	N	N	N	N	N	N	N	R	N	N	N	R	N	N	R	N	N	N	N	N	R	N	N	N	N	N	N	N	R	N	N	N	N	N	N	N	R	N	N	N	N	N	N	N	N	N	N	N	N	N	N	R	N	N	N	N	R	N	N	N	N	N	N	N	N	N	R	R	N	N	N	R	N	R	R	N	N	N	N	N	N	N	N	R	N	N	N	N	N	N	N	N	N	R	N	N	N	N	N	N	NA	N	N	N	R	N	N	N	N	N	N	N	N	N	N	N	R	R	N	N	N	N	N	N	NA	N	N	R	R	N	R	N	R	N	N	N	N	N	N	N	NA	R	N	N	R	N	R	NA	R	N	N	N	N	N	R	N	R	N	R	NA	N	N	R	R	R	R	R	R	N	N	R	N	N	R	N	N	N	N	N	R	R	R	N	N	N	N	N	N	N	N	R	N	R	NA	N	R	N	N	R	N	N	N	R	R	N	R	R	R	NA	N	N	R	R	R	N	N	N	R	R	N	N	N	N	N	N	N	N	NA	R	N	N	R	NA	N	R	R	N	N	N	N	R	N	R	N	NA	N	N	R	N	N	NA	N	N	R	N	N	R	R	R	N	R	N	N	N	N	NA	N	R	R	NA	N	N	R	N	NA	R	NA	NA	N	N	R	N	N	N	NA	N	N	R	R	R	N	N	N	N	R
chr2p7171871	2	7171871	N	N	N	N	R	N	N	N	N	N	N	N	R	N	N	N	N	N	R	N	R	N	N	R	R	N	R	R	N	N	N	N	N	N	N	N	N	N	R	R	N	N	N	N	N	R	N	N	N	R	R	N	N	N	N	R	N	N	N	R	N	N	N	N	N	N	N	N	R	N	N	R	N	N	N	N	R	N	N	N	N	N	R	N	N	R	N	R	N	N	R	N	N	N	N	N	N	N	N	R	N	N	N	R	N	N	R	N	N	N	N	N	R	N	N	N	N	N	N	N	R	N	N	N	N	N	N	N	R	N	N	N	N	N	N	N	N	N	N	N	N	N	N	R	N	N	N	N	R	N	N	N	N	N	N	N	N	N	R	R	N	N	N	R	N	R	R	N	N	N	N	N	N	N	N	R	N	N	N	N	N	N	N	N	N	R	N	N	N	N	N	N	NA	N	N	N	R	N	N	N	N	N	N	N	N	N	N	N	R	R	N	N	N	N	N	N	NA	N	N	R	R	N	R	N	R	N	N	N	N	N	N	N	NA	R	N	N	R	N	R	NA	R	N	N	NA	N	N	R	N	R	N	R	NA	N	N	R	R	R	R	R	R	N	N	R	N	N	R	N	N	N	N	N	R	R	R	N	N	N	N	N	N	N	N	R	N	R	NA	N	R	N	N	R	N	N	N	R	R	N	R	R	R	NA	N	N	R	NA	R	N	N	N	R	R	N	N	N	N	N	N	N	N	NA	R	N	N	R	NA	N	R	R	N	N	N	N	R	N	R	N	NA	N	N	R	N	N	NA	N	N	R	N	N	R	R	R	N	R	N	N	N	N	NA	N	R	R	NA	N	N	R	N	N	R	NA	NA	N	N	R	N	N	N	NA	N	N	R	R	R	N	N	N	N	R
chr2p7171880	2	7171880	N	N	N	N	R	N	N	N	N	N	N	N	R	N	N	N	N	N	R	N	R	N	N	R	R	N	R	R	N	N	N	N	N	N	N	N	N	N	R	R	N	N	N	N	N	R	N	NA	N	R	R	N	N	N	N	R	N	N	N	R	N	N	N	N	N	N	N	N	R	N	N	R	N	N	N	N	R	N	N	N	N	N	R	N	N	R	N	R	N	N	R	N	N	N	N	N	N	N	N	R	N	N	N	R	N	N	R	N	N	N	N	N	R	N	N	N	N	N	N	N	R	N	N	N	N	N	N	N	R	N	N	N	N	N	N	N	N	N	N	N	N	N	N	R	N	N	N	N	R	N	N	N	N	N	N	N	N	N	R	R	N	N	N	R	N	R	R	N	N	N	N	N	N	N	N	R	N	N	N	N	N	N	N	N	N	R	N	N	N	N	N	N	NA	NA	N	N	R	N	N	N	N	N	N	N	N	N	N	N	R	R	N	N	N	N	N	N	NA	N	N	R	R	N	R	N	R	N	N	N	N	N	N	N	NA	R	N	N	R	N	R	NA	R	N	N	N	N	N	R	N	R	N	R	NA	N	N	R	R	R	R	R	R	N	N	R	N	N	R	N	N	N	N	N	R	R	R	N	N	N	N	N	N	N	N	R	N	R	NA	N	R	N	N	R	N	N	N	R	R	N	R	R	R	NA	N	N	R	NA	R	N	N	N	R	R	N	N	N	N	N	N	N	N	NA	R	N	N	R	NA	N	R	R	N	N	N	N	R	N	R	N	NA	N	N	R	N	N	NA	N	N	R	N	N	R	R	R	N	R	N	N	N	N	NA	N	R	R	NA	N	N	R	N	NA	R	NA	NA	N	N	R	N	N	N	NA	N	N	R	R	R	N	N	N	N	R
chr2p7171886	2	7171886	N	N	N	N	R	N	N	N	N	N	N	N	R	N	N	N	N	N	R	N	R	N	N	R	R	N	R	R	N	N	N	N	N	N	N	N	N	N	R	R	N	N	N	N	N	R	N	NA	N	R	R	N	N	N	N	R	N	N	N	R	N	N	N	N	N	N	N	N	R	N	N	R	N	N	N	N	R	N	N	N	N	N	R	N	N	R	N	R	N	N	R	N	N	N	N	N	N	N	N	R	N	N	N	R	N	N	R	N	N	N	N	N	R	N	N	N	N	N	N	N	R	N	N	N	N	N	N	N	R	N	N	N	N	N	N	N	N	N	N	N	N	N	N	R	N	N	N	N	R	N	N	N	N	N	N	N	N	N	R	R	N	N	N	R	N	R	R	N	N	N	N	N	N	N	N	R	N	N	N	N	N	N	N	N	N	R	N	N	N	N	N	N	NA	N	N	N	R	N	N	N	N	N	N	N	N	N	N	N	R	R	N	N	N	N	N	N	NA	N	N	R	R	N	R	N	R	N	N	N	N	N	N	N	NA	R	N	N	R	N	R	NA	R	N	N	N	N	N	R	N	R	N	R	NA	N	N	R	R	R	R	R	R	N	N	R	N	N	R	N	N	NA	N	N	R	R	R	N	N	N	N	N	N	N	N	R	N	R	NA	N	R	N	N	R	N	N	N	R	R	N	R	R	R	NA	N	N	R	NA	R	N	N	N	R	R	N	N	N	N	N	N	N	N	NA	R	N	N	R	NA	N	R	R	N	N	N	N	R	N	R	N	NA	N	N	R	N	N	NA	N	N	R	N	N	R	R	R	N	R	N	N	N	N	NA	NA	R	R	NA	N	N	R	N	NA	R	NA	NA	N	N	R	N	N	N	NA	N	N	R	R	R	N	N	N	N	R
chr2p7173429	2	7173429	N	N	N	N	R	N	N	N	N	N	N	N	R	N	N	N	N	N	R	N	R	N	N	R	R	N	R	R	N	N	N	N	N	N	N	N	N	N	R	R	N	N	N	N	N	R	N	N	N	R	R	N	N	N	N	R	N	N	N	R	N	N	N	N	N	N	N	N	R	N	N	R	N	N	N	N	R	N	N	N	N	N	R	N	N	R	N	R	N	N	NA	N	N	N	N	N	N	N	N	R	N	N	N	R	N	N	R	N	N	N	N	N	R	N	N	N	N	N	N	N	R	N	N	N	N	N	N	N	R	N	N	N	N	N	N	N	N	N	N	N	N	N	N	R	N	N	N	N	R	N	N	N	N	N	N	N	N	N	R	R	N	N	N	R	N	R	R	N	N	N	N	N	N	N	N	R	N	N	N	N	N	N	N	N	N	R	N	N	N	N	N	N	NA	N	N	N	R	N	N	N	N	NA	N	N	N	N	N	N	R	R	N	N	N	N	N	N	NA	N	N	R	R	N	R	N	R	N	N	N	N	N	N	N	NA	R	N	N	R	N	R	NA	R	N	N	N	N	N	R	N	R	N	R	R	N	N	R	R	R	R	R	R	N	N	R	N	N	R	N	N	N	N	N	R	R	R	N	N	N	N	N	N	N	N	R	N	R	NA	N	R	N	N	R	N	N	N	R	NA	N	R	R	R	NA	N	N	R	R	R	N	N	N	R	R	N	N	N	N	N	N	N	N	NA	R	N	N	R	R	N	R	R	N	N	N	N	R	N	R	N	NA	N	N	R	N	N	NA	N	N	R	N	N	R	R	R	N	R	N	N	N	NA	NA	N	R	R	NA	N	N	R	N	N	R	NA	NA	N	N	R	N	N	N	NA	N	N	R	R	R	N	N	N	N	R
chr2p7173432	2	7173432	N	N	N	N	R	N	N	N	N	N	N	N	R	N	N	N	N	N	R	N	R	N	N	R	R	N	R	R	N	N	N	N	N	N	N	N	N	N	R	R	N	N	N	N	N	R	N	N	N	R	R	N	N	N	N	R	N	N	N	R	N	N	N	N	N	N	N	N	R	N	N	R	N	N	N	N	R	N	N	N	N	N	R	N	N	R	N	R	N	N	NA	N	N	N	N	N	N	N	N	R	N	N	N	R	N	N	R	N	N	N	N	N	R	N	N	N	N	N	N	N	R	N	N	N	N	N	N	N	R	N	N	N	N	N	N	N	N	N	N	N	N	N	N	R	N	N	N	N	R	N	N	N	N	N	N	N	N	N	R	R	N	N	N	R	N	R	R	N	N	N	N	N	N	N	N	R	N	N	N	N	N	N	N	N	N	R	N	N	N	N	N	N	NA	N	N	N	R	N	N	N	N	NA	N	N	N	N	N	N	R	R	N	N	N	N	N	N	NA	N	N	R	R	N	R	N	R	N	N	N	N	N	N	N	NA	R	N	N	R	N	R	NA	R	N	N	N	N	N	R	N	R	N	R	R	N	N	R	R	R	R	R	R	N	N	R	N	N	R	N	N	N	N	N	R	R	R	N	N	N	N	N	N	N	N	R	N	R	NA	N	R	N	N	R	N	N	N	R	NA	N	R	R	R	NA	N	N	R	R	R	N	N	N	R	R	N	N	N	N	N	N	N	N	NA	R	N	N	R	R	N	R	R	N	N	N	N	R	N	R	N	NA	N	N	R	N	N	NA	N	N	R	N	N	R	R	R	N	R	N	N	N	NA	NA	N	R	R	NA	N	N	R	N	N	R	NA	NA	N	N	R	N	N	N	NA	N	N	R	R	R	N	N	N	N	R
chr2p7173437	2	7173437	N	N	N	N	R	N	N	N	N	N	N	N	R	N	N	N	N	N	R	N	R	N	N	R	R	N	R	R	N	N	N	N	N	N	N	N	N	N	R	R	N	N	N	N	N	R	N	N	N	R	R	N	N	N	N	R	N	N	N	R	N	N	N	N	N	N	N	N	R	N	N	R	N	N	N	N	R	N	N	N	N	N	R	N	N	R	N	R	N	N	NA	N	N	N	N	N	N	N	N	R	N	N	N	R	N	N	R	N	N	N	N	N	R	N	N	N	N	N	N	N	R	N	N	N	N	N	N	N	R	N	N	N	N	N	N	N	N	N	N	N	N	N	N	R	N	N	N	N	R	N	N	N	N	N	N	N	N	N	R	R	N	N	N	R	N	R	R	N	N	N	N	N	N	N	N	R	N	N	N	N	N	N	N	N	N	R	N	N	N	N	N	N	NA	N	N	N	R	N	N	N	N	NA	N	N	N	N	N	N	R	R	N	N	N	N	N	N	NA	N	N	R	R	N	R	N	R	N	N	N	N	N	N	N	NA	R	N	N	R	N	R	NA	R	N	N	N	N	N	R	N	R	N	R	R	N	N	R	R	R	R	R	R	N	N	R	N	N	R	N	N	N	N	N	R	R	R	N	N	N	N	N	N	N	N	R	N	R	NA	N	R	N	N	R	N	N	N	R	NA	N	R	R	R	NA	N	N	R	R	R	N	N	N	R	R	N	N	N	N	N	N	N	N	NA	R	N	N	R	R	N	R	R	N	N	N	N	R	N	R	N	NA	N	N	R	N	N	NA	N	N	R	N	N	R	R	R	N	R	N	N	N	NA	NA	N	R	R	NA	N	N	R	N	N	R	NA	NA	N	N	R	N	N	N	NA	N	N	R	R	R	N	N	N	N	R
chr2p7173933	2	7173933	N	NA	N	N	R	N	N	N	NA	NA	NA	NA	R	N	NA	N	N	N	R	N	R	N	N	R	R	N	NA	NA	N	N	N	N	N	N	N	N	NA	N	R	R	N	N	N	N	N	R	N	N	N	NA	R	N	N	N	N	R	N	N	N	R	N	NA	NA	N	N	N	N	N	R	N	NA	R	NA	N	N	N	R	N	N	N	N	NA	R	N	N	R	N	R	N	N	NA	N	N	N	NA	N	N	N	N	R	NA	N	NA	R	NA	N	R	N	N	N	N	N	R	N	N	N	N	N	N	N	R	N	N	N	N	NA	N	N	R	NA	N	N	N	NA	N	N	N	N	N	N	N	N	N	R	N	N	N	N	R	N	N	N	N	N	N	NA	NA	N	R	R	N	N	N	R	N	NA	R	N	N	N	NA	N	N	N	N	R	N	N	N	N	N	N	N	N	NA	NA	N	N	N	N	N	N	NA	NA	N	NA	R	NA	N	NA	N	NA	NA	N	N	N	N	NA	R	R	N	N	N	N	N	N	NA	N	NA	R	NA	NA	R	N	R	N	N	N	N	N	N	N	NA	R	N	N	R	N	R	NA	NA	N	N	N	N	N	R	N	R	N	R	NA	N	N	R	R	R	R	R	R	N	N	R	N	N	R	N	NA	N	N	N	R	NA	R	NA	N	N	N	N	N	N	N	R	N	R	NA	N	R	N	N	R	N	NA	N	R	NA	N	NA	R	NA	NA	N	NA	R	NA	NA	N	N	N	NA	NA	N	NA	NA	N	N	NA	NA	N	NA	NA	N	N	R	R	N	R	R	NA	N	N	N	R	N	R	N	NA	N	N	R	NA	NA	NA	N	N	R	NA	N	NA	R	R	N	NA	NA	N	N	NA	NA	N	R	R	NA	N	N	R	NA	N	R	NA	NA	N	N	NA	N	N	NA	NA	N	N	NA	R	R	N	N	N	N	R
chr2p7190164	2	7190164	N	N	N	N	R	N	N	N	N	N	N	N	R	N	N	N	N	N	R	N	R	N	N	R	R	N	NA	R	N	N	N	N	N	N	N	N	N	N	R	R	N	N	N	N	N	R	N	N	N	R	R	N	N	N	N	R	N	N	N	R	N	N	NA	N	N	N	N	N	R	N	N	R	N	N	N	N	R	N	N	N	N	N	R	N	N	R	N	R	N	N	NA	N	N	N	NA	N	N	N	N	R	N	N	NA	R	NA	N	R	N	N	N	N	N	R	N	N	N	N	N	N	N	R	N	N	N	N	N	N	N	R	N	N	N	N	N	N	N	N	N	N	N	N	N	N	R	N	N	N	N	R	N	N	N	N	N	N	N	NA	N	R	R	N	N	N	R	N	R	R	N	N	N	N	N	N	N	N	R	N	N	N	N	N	N	N	N	N	R	N	N	N	N	N	N	NA	NA	N	N	R	N	NA	N	N	NA	N	N	N	N	N	N	R	R	N	N	N	N	N	N	NA	N	N	R	R	N	R	N	R	N	N	N	N	N	N	N	NA	R	N	N	R	N	R	NA	R	N	N	N	N	N	R	N	R	N	R	R	NA	N	R	R	R	R	R	R	N	N	R	N	N	R	N	N	N	N	N	R	R	R	N	N	N	N	N	N	N	N	R	N	R	NA	N	R	N	N	R	N	NA	N	R	NA	N	NA	R	R	NA	N	N	R	NA	R	N	N	N	R	R	N	N	N	N	N	N	N	N	NA	R	N	N	R	R	N	R	R	N	N	N	N	R	NA	R	N	NA	N	N	NA	N	N	NA	NA	N	R	N	N	R	R	R	N	R	N	N	N	NA	N	NA	R	R	NA	N	N	R	N	NA	R	NA	NA	N	N	R	N	N	N	NA	N	N	R	R	R	N	N	N	N	R
chr2p7190166	2	7190166	N	N	N	N	R	N	N	N	N	N	N	N	R	N	N	N	N	N	R	N	R	N	N	R	R	N	NA	R	N	N	N	N	N	N	N	N	N	N	R	R	N	N	N	N	N	R	N	N	N	R	R	N	N	N	N	R	N	N	N	R	N	N	NA	N	N	N	N	N	R	N	N	R	N	N	N	N	R	N	N	N	N	N	R	N	N	R	N	R	N	N	NA	N	N	N	NA	N	N	N	N	R	N	N	NA	R	NA	N	R	N	N	N	N	N	R	N	N	N	N	N	N	N	R	N	N	N	N	N	N	N	R	N	N	N	N	N	N	N	N	N	N	N	N	N	N	R	N	N	N	N	R	N	N	N	N	N	N	N	NA	N	R	R	N	N	N	R	N	R	R	N	N	N	N	N	N	N	N	R	N	N	N	N	N	N	N	N	N	R	N	N	N	N	N	N	NA	NA	N	N	R	N	NA	N	N	NA	N	N	N	N	N	N	R	R	N	N	N	N	N	N	NA	N	N	R	R	N	R	N	R	N	N	N	N	N	N	N	NA	R	N	N	R	N	R	NA	R	N	N	N	N	N	R	N	R	N	R	R	NA	N	R	R	R	R	R	R	N	N	R	N	N	R	N	N	N	N	N	R	R	R	N	N	N	N	N	N	N	N	R	N	R	NA	N	R	N	N	R	N	NA	N	R	NA	N	NA	R	R	NA	N	N	R	NA	R	N	N	N	R	R	N	N	N	N	N	N	N	N	NA	R	N	N	R	R	N	R	R	N	N	N	N	R	N	R	N	NA	N	N	NA	N	N	NA	NA	N	R	N	N	R	R	R	N	R	N	N	N	NA	N	NA	R	R	NA	N	N	R	N	NA	R	NA	NA	N	N	R	N	N	N	NA	N	N	R	R	R	N	N	N	N	R
chr2p7190220	2	7190220	N	N	N	N	R	N	N	N	N	N	N	N	R	N	N	N	N	N	R	N	R	N	N	R	R	N	NA	R	N	N	N	N	N	N	N	N	N	N	R	R	N	N	N	N	N	R	N	N	N	R	R	N	N	N	N	R	N	N	N	R	N	N	NA	N	N	N	N	N	R	N	N	R	N	N	N	N	R	N	N	N	N	N	R	N	N	R	N	R	N	N	R	N	N	N	N	N	N	N	N	R	N	N	N	R	N	N	R	N	N	N	N	N	R	N	N	N	N	N	N	N	R	N	N	N	N	N	N	N	R	N	N	N	N	N	N	N	N	N	N	N	N	N	N	R	N	N	N	N	R	N	N	N	N	N	N	N	N	N	R	R	N	N	N	R	N	R	R	N	N	N	N	N	N	N	N	R	N	N	N	N	N	N	N	N	N	R	N	N	N	N	N	N	NA	NA	N	N	R	N	N	N	N	NA	N	N	N	N	N	N	R	R	N	N	N	N	N	N	NA	N	N	R	R	N	R	N	R	N	N	N	N	N	N	N	NA	R	N	N	R	N	R	NA	R	N	N	N	N	N	R	N	R	N	R	R	N	N	R	R	R	R	R	R	N	N	R	N	N	R	N	N	N	N	N	R	R	R	N	N	N	N	N	N	N	N	R	N	R	NA	N	R	N	N	R	N	N	N	R	R	N	NA	R	R	NA	N	N	R	R	R	N	N	N	R	R	N	N	N	N	N	N	N	N	NA	R	N	N	R	R	N	R	R	N	N	N	N	R	N	R	N	N	N	N	R	N	N	NA	N	N	R	N	N	R	R	R	N	R	N	N	N	N	N	NA	R	R	NA	N	N	R	N	NA	R	NA	R	N	N	R	N	N	N	NA	N	N	R	R	R	N	N	N	N	R
chr2p7190298	2	7190298	N	NA	N	N	R	N	N	N	N	N	N	N	R	N	N	N	N	N	R	N	R	N	N	R	R	N	NA	R	N	N	N	N	N	N	N	N	N	N	R	R	N	N	N	N	N	R	N	N	N	R	R	N	N	N	N	R	N	N	N	R	N	N	NA	N	NA	NA	N	NA	R	N	N	R	N	N	N	N	R	N	N	N	N	N	R	N	N	R	N	R	N	N	NA	N	N	N	NA	N	N	N	N	R	N	N	NA	R	NA	N	R	N	N	N	N	N	R	N	N	N	N	N	N	N	R	N	N	N	N	NA	N	N	R	N	N	N	N	NA	N	N	N	N	N	N	N	NA	N	R	N	N	N	N	R	N	N	N	N	N	N	N	NA	N	R	R	N	N	N	R	N	R	R	N	N	N	N	N	N	N	N	R	N	N	N	N	N	N	N	N	N	R	N	N	N	N	N	N	NA	NA	N	N	R	N	NA	NA	NA	NA	N	N	N	NA	N	N	R	R	N	N	N	N	N	N	NA	N	N	R	R	N	R	N	R	N	N	N	N	N	N	N	NA	R	N	N	R	N	R	NA	R	N	N	N	N	N	R	N	R	N	R	NA	NA	N	R	R	R	R	R	R	N	N	R	N	N	R	N	N	N	N	N	R	NA	R	NA	N	N	N	N	N	N	N	R	N	R	NA	N	R	N	N	R	N	NA	N	NA	NA	N	NA	R	R	NA	N	N	NA	NA	R	N	N	N	R	R	N	N	N	N	N	N	N	N	NA	R	N	N	R	R	N	R	R	N	N	N	NA	R	NA	R	N	NA	N	N	NA	N	N	NA	NA	N	R	N	N	R	R	R	N	R	N	N	N	NA	N	NA	R	R	NA	N	N	R	N	NA	NA	NA	NA	N	N	R	N	N	N	NA	N	N	R	R	R	N	N	N	N	R
chr2p7191558	2	7191558	N	N	N	N	R	N	N	N	N	N	N	N	R	N	N	N	N	N	R	N	R	N	N	R	R	N	R	R	N	N	N	N	N	N	N	N	N	N	R	R	N	N	N	N	N	R	N	N	N	NA	R	N	N	N	N	R	N	N	N	R	N	N	NA	N	N	N	N	N	R	N	N	R	N	N	N	N	R	N	N	N	N	N	R	N	N	R	N	R	N	N	NA	N	N	N	N	N	N	N	N	R	N	N	N	R	N	N	R	N	N	N	N	N	R	N	N	N	N	N	N	N	R	N	N	N	N	NA	N	N	R	N	N	N	N	N	N	N	N	N	N	N	N	N	N	R	N	N	N	N	R	N	N	N	N	N	N	N	N	N	R	R	N	N	N	R	N	R	R	N	N	N	N	N	N	N	N	R	N	N	N	N	N	N	N	N	N	R	N	N	N	N	N	N	NA	N	N	N	NA	N	N	N	N	N	N	N	N	N	N	N	R	R	N	N	N	N	N	N	NA	N	N	R	R	N	R	N	R	N	N	N	N	N	N	N	NA	R	N	N	R	N	R	NA	R	N	N	N	N	N	R	N	R	N	R	R	N	N	R	R	R	R	R	R	N	N	R	N	N	R	N	N	N	N	N	R	R	R	N	N	N	N	N	N	N	N	R	N	R	N	N	R	N	N	R	N	N	N	R	R	N	NA	R	R	NA	N	N	R	NA	R	N	N	N	R	R	N	N	N	N	N	N	N	N	NA	R	N	N	R	R	N	R	R	N	N	N	N	R	N	R	N	N	N	N	R	N	N	N	N	N	R	N	N	R	R	R	N	R	N	N	N	NA	N	N	NA	R	NA	N	N	R	N	N	R	NA	NA	N	N	R	N	N	N	NA	N	N	R	R	R	N	N	N	N	R
chr2p7192782	2	7192782	N	N	N	N	R	N	NA	N	NA	N	N	N	R	N	N	N	N	N	R	N	R	N	N	R	R	N	R	R	N	N	N	N	N	N	N	N	N	N	R	R	N	N	N	N	N	R	N	N	N	R	R	N	N	N	N	R	N	N	N	R	N	N	NA	N	N	N	N	N	R	N	N	R	N	N	N	N	R	N	N	N	N	N	R	N	N	R	N	R	N	N	NA	N	N	N	NA	N	N	N	N	R	N	N	N	R	N	N	R	N	N	N	N	N	R	N	N	N	N	N	N	N	R	N	N	N	N	N	N	N	R	N	N	N	N	N	N	N	N	N	N	N	N	N	N	R	N	N	N	N	R	N	N	N	N	N	N	N	NA	N	R	R	N	N	N	R	N	R	R	N	N	N	N	N	N	N	N	R	N	N	N	N	N	N	N	N	N	R	N	N	N	N	N	N	NA	N	N	N	R	N	N	N	N	NA	N	N	N	N	N	N	R	R	N	N	N	N	N	N	NA	N	N	R	R	N	NA	N	R	N	N	N	N	N	N	N	NA	R	N	N	R	N	R	NA	R	N	N	N	N	N	R	N	R	N	NA	R	N	N	R	R	NA	R	R	R	N	N	R	N	N	R	N	N	N	N	N	R	R	R	N	N	N	N	N	N	N	N	R	N	R	NA	N	R	N	N	R	N	N	N	R	NA	N	R	R	NA	NA	N	N	R	R	NA	N	N	N	R	R	N	N	N	N	N	N	N	N	NA	R	N	N	R	R	N	R	R	N	N	N	NA	R	N	R	N	NA	N	N	R	N	N	NA	N	N	R	N	N	NA	R	R	N	R	N	N	N	N	NA	NA	R	R	NA	N	N	R	NA	NA	R	NA	NA	N	N	R	N	N	N	NA	N	N	R	R	R	N	N	N	N	R
chr2p7192839	2	7192839	N	N	N	N	R	N	NA	N	NA	N	N	N	R	N	N	N	N	N	R	N	R	N	N	R	R	N	R	R	N	N	N	N	N	N	N	N	N	N	R	R	N	N	N	N	N	R	N	N	N	R	NA	N	N	N	N	NA	N	N	N	R	N	N	NA	N	N	N	N	N	R	N	N	R	N	N	N	N	R	N	N	N	N	N	NA	N	N	R	N	R	N	N	NA	N	NA	N	NA	N	N	N	N	R	N	N	N	R	N	N	R	N	N	N	N	N	NA	NA	N	N	N	N	N	N	NA	N	N	N	N	N	N	N	R	N	N	N	N	N	N	N	N	N	N	N	N	N	N	NA	N	N	N	N	R	N	N	N	N	N	N	N	NA	N	NA	R	N	N	N	R	N	R	R	N	N	N	N	N	N	N	N	NA	N	N	N	N	N	N	N	N	NA	R	N	N	N	N	N	N	NA	N	N	N	R	N	N	N	N	NA	N	N	N	N	N	N	NA	R	N	N	N	N	N	N	NA	N	N	R	NA	N	NA	N	R	N	N	N	N	N	N	N	NA	R	N	N	NA	N	R	NA	R	N	N	N	N	N	R	N	R	N	NA	NA	N	N	R	R	NA	R	R	R	N	N	R	N	N	R	N	N	N	N	N	R	R	NA	N	N	N	N	N	N	N	N	R	N	R	NA	N	R	N	N	R	N	N	N	R	NA	N	R	R	NA	NA	N	N	R	NA	NA	N	N	N	R	R	N	N	N	N	NA	N	N	N	NA	R	N	N	R	R	N	R	R	N	N	N	NA	NA	N	R	N	NA	N	N	NA	N	N	NA	N	N	NA	N	N	NA	R	R	N	R	N	N	N	N	NA	NA	R	NA	NA	N	N	R	NA	NA	R	NA	NA	N	N	R	N	N	N	NA	N	N	R	R	NA	N	N	N	N	R
chr2p7192950	2	7192950	N	N	N	N	R	N	N	N	N	N	N	N	R	N	N	N	N	N	R	N	R	N	N	R	R	N	NA	R	N	N	N	N	N	N	N	N	N	N	R	R	N	N	N	N	N	R	N	N	N	R	R	N	N	N	N	R	N	N	N	R	N	N	NA	N	N	N	N	NA	R	N	N	R	NA	N	N	N	R	N	N	N	N	N	R	N	N	R	N	R	N	N	NA	N	N	N	N	N	N	N	N	R	N	N	N	R	N	N	R	N	N	N	N	N	R	N	N	N	N	N	N	N	R	N	N	N	N	NA	N	NA	R	N	N	N	N	N	N	N	N	N	N	N	N	N	N	R	N	N	N	N	R	N	N	N	N	N	N	N	N	N	R	R	N	N	N	R	N	R	R	N	N	N	N	N	N	N	N	R	N	N	N	N	N	N	N	N	N	R	N	N	N	N	N	N	NA	N	N	N	R	N	N	N	N	NA	N	N	N	N	N	N	R	R	N	N	N	N	N	N	NA	N	N	R	NA	N	R	N	R	N	N	N	N	N	N	N	NA	R	N	N	R	N	R	NA	R	N	N	N	N	N	R	N	R	N	R	NA	N	N	R	NA	R	R	R	R	N	N	R	N	N	R	N	N	N	N	N	R	R	R	NA	N	N	N	N	N	N	N	R	N	R	NA	N	R	N	N	R	N	N	N	R	R	N	R	R	R	NA	NA	N	NA	R	R	N	N	N	R	R	N	N	N	N	N	N	N	N	NA	R	N	N	R	R	N	R	R	N	N	N	N	R	N	R	N	NA	N	N	R	NA	N	NA	NA	N	R	NA	N	R	R	R	N	R	N	N	N	N	NA	N	NA	NA	R	N	N	R	N	N	R	NA	R	N	N	R	N	N	N	NA	N	N	R	R	R	N	N	N	N	R
chr2p7192964	2	7192964	N	N	N	N	R	N	N	N	N	N	N	N	R	N	N	N	N	N	R	N	R	N	N	R	R	N	NA	R	N	N	N	N	N	N	N	N	N	N	R	R	N	N	N	N	N	R	N	N	N	R	R	N	N	N	N	R	N	N	N	R	N	N	NA	N	N	N	N	NA	R	N	N	R	NA	N	N	N	R	N	N	N	N	N	R	N	N	R	N	R	N	N	NA	N	N	N	N	N	N	N	N	R	N	N	N	R	N	N	R	N	N	N	N	N	R	N	N	N	N	N	N	N	R	N	N	N	N	NA	N	NA	R	N	N	N	N	N	N	N	N	N	N	N	N	N	N	R	N	N	N	N	R	N	N	N	N	N	N	N	N	N	R	R	N	N	N	R	N	R	R	N	N	N	N	N	N	N	N	R	N	N	N	N	N	N	N	N	N	R	N	N	N	N	N	N	NA	N	N	N	R	N	N	N	N	NA	N	N	N	N	N	N	R	R	N	N	N	N	N	N	NA	N	N	R	NA	N	R	N	R	N	N	N	N	N	N	N	NA	R	N	N	R	N	R	NA	R	N	N	N	N	N	R	N	R	N	R	NA	N	N	R	NA	R	R	R	R	N	N	R	N	N	R	N	N	N	N	N	R	R	R	NA	N	N	N	N	N	N	N	R	N	R	NA	N	R	N	N	R	N	N	N	R	R	N	R	R	R	NA	NA	N	NA	R	R	N	N	N	R	R	N	N	N	N	N	N	N	N	NA	R	N	N	R	R	N	R	R	N	N	N	N	R	N	R	N	NA	N	N	R	N	N	NA	NA	N	R	NA	N	R	R	R	N	R	N	N	N	N	NA	NA	NA	NA	R	N	N	R	N	N	R	NA	R	N	N	R	N	N	N	NA	N	N	R	R	R	N	N	N	N	R
chr2p7207693	2	7207693	N	N	N	N	R	N	N	N	N	N	N	N	R	N	N	N	N	N	R	N	R	N	N	R	R	N	NA	R	N	N	N	N	N	N	N	N	N	N	R	R	N	N	N	N	N	R	N	N	N	R	R	N	N	N	N	R	N	N	N	R	N	N	N	N	N	N	N	N	R	N	N	R	N	N	N	N	R	N	N	N	N	N	R	N	N	R	N	R	N	N	NA	N	N	N	N	N	N	N	N	R	N	N	N	R	N	N	R	N	N	N	N	N	R	N	N	N	N	N	N	N	R	N	N	N	N	N	N	N	R	N	N	N	N	N	N	N	N	N	N	N	N	N	N	R	N	N	N	N	R	N	N	N	N	N	N	N	NA	N	R	R	N	N	N	R	N	R	R	N	N	N	N	N	N	N	N	R	N	N	N	N	N	N	N	N	N	R	N	N	N	N	N	N	R	N	N	R	R	N	N	N	N	NA	N	N	N	N	R	N	R	R	N	N	N	N	N	N	NA	N	N	R	R	N	R	N	R	N	N	N	N	N	N	N	NA	R	N	N	R	N	R	NA	R	N	N	N	N	N	R	N	R	N	R	R	N	N	R	R	R	R	R	R	N	N	R	N	N	R	N	N	N	N	N	R	R	R	N	N	N	N	N	N	N	N	R	N	R	NA	N	R	N	N	R	N	NA	N	R	R	N	R	R	R	R	N	N	R	R	R	N	N	N	R	R	N	N	N	N	N	N	N	N	NA	R	N	N	R	R	N	R	R	N	N	N	N	R	N	R	N	N	N	N	R	N	N	N	N	N	R	N	N	R	R	R	N	R	N	N	N	NA	N	NA	NA	R	NA	N	N	R	N	N	R	NA	NA	N	N	NA	N	N	N	NA	N	N	R	R	NA	N	N	N	N	R
chr2p7210303	2	7210303	N	N	N	N	R	N	N	N	N	N	N	N	R	N	N	N	N	NA	R	N	R	N	N	R	R	N	R	R	N	N	N	N	NA	N	N	N	N	N	R	R	NA	N	N	N	N	R	N	N	N	R	R	N	N	N	N	R	N	N	N	R	N	N	N	N	N	N	N	N	R	N	N	R	N	N	N	N	R	N	N	N	N	N	R	N	N	R	N	R	N	N	R	NA	N	N	N	N	NA	N	N	R	N	N	N	R	NA	N	R	N	N	N	N	N	R	N	N	NA	N	N	NA	N	R	N	N	N	N	N	N	N	R	N	N	N	N	N	N	N	NA	N	N	NA	N	N	N	R	N	NA	N	NA	R	N	N	N	N	N	N	N	N	N	R	R	N	N	N	R	N	R	R	N	N	N	N	N	N	N	N	R	N	N	N	N	N	N	N	N	N	R	N	NA	N	NA	N	N	R	N	N	R	R	N	N	N	N	N	N	N	N	N	R	N	R	R	N	N	N	NA	N	N	NA	NA	N	R	NA	N	R	NA	R	NA	N	N	N	N	N	N	NA	R	N	N	R	N	R	NA	R	N	NA	NA	N	N	R	N	R	N	R	R	N	N	R	R	R	R	R	R	NA	N	R	N	N	R	N	N	NA	N	N	R	R	R	N	NA	N	NA	N	N	N	NA	R	N	R	NA	N	R	N	N	R	NA	N	N	R	R	N	R	R	R	R	N	N	R	R	R	N	N	N	R	R	N	N	N	NA	N	N	N	N	NA	R	N	N	R	R	NA	R	R	NA	N	NA	NA	R	NA	R	N	N	N	NA	R	NA	N	NA	N	N	R	N	NA	R	R	R	N	R	N	N	N	NA	NA	NA	R	R	NA	N	N	R	N	N	R	NA	NA	N	N	NA	N	N	N	R	N	N	R	R	R	N	N	N	N	R
chr2p7214008	2	7214008	NA	NA	N	N	R	NA	NA	N	N	N	NA	N	R	N	N	N	N	N	R	N	R	N	N	R	R	N	NA	R	NA	NA	N	N	N	N	N	N	NA	N	R	R	N	N	N	N	N	R	N	N	N	R	R	N	N	N	N	R	N	N	N	R	N	N	NA	N	N	NA	N	N	NA	N	NA	NA	NA	N	N	N	R	N	N	N	N	N	R	N	N	R	N	R	N	N	R	N	N	N	NA	N	N	N	N	NA	N	N	N	R	NA	N	R	N	N	N	N	N	R	N	NA	N	N	N	N	N	R	N	N	N	N	NA	N	N	R	NA	N	N	N	NA	N	N	N	N	N	N	N	N	N	R	N	N	N	N	R	N	N	N	N	N	N	N	NA	N	R	R	N	N	N	R	N	R	R	N	N	N	N	N	N	N	N	R	N	N	N	N	N	N	N	N	NA	R	N	NA	N	N	N	N	NA	NA	NA	NA	NA	NA	NA	NA	N	NA	NA	N	N	N	R	NA	R	N	N	N	N	N	N	N	NA	N	N	R	R	N	R	N	R	N	N	N	N	N	N	N	NA	R	N	N	R	N	R	NA	R	N	N	N	N	N	R	N	R	N	NA	R	N	N	R	R	R	NA	R	R	N	N	R	N	N	R	N	N	N	N	N	R	R	R	N	N	N	N	N	N	N	N	R	N	R	NA	N	R	N	N	R	N	NA	N	R	NA	N	R	R	NA	NA	NA	NA	R	NA	NA	NA	NA	N	R	R	N	N	NA	N	NA	N	N	N	R	R	N	N	R	R	NA	R	R	N	N	N	NA	R	N	R	N	NA	N	N	R	NA	N	NA	NA	N	R	N	N	NA	R	R	N	NA	N	N	N	NA	NA	NA	R	R	NA	N	N	R	N	NA	R	R	NA	N	N	R	N	N	N	NA	N	N	R	R	R	N	N	N	N	R
chr2p7214037	2	7214037	N	NA	N	N	R	N	N	N	N	N	N	N	R	N	N	N	N	N	R	N	R	N	N	R	R	N	NA	R	N	N	N	N	N	N	N	N	N	N	R	R	N	N	N	N	N	R	N	N	N	R	R	N	N	N	N	R	N	N	N	R	N	N	NA	N	N	N	N	N	R	N	N	NA	N	N	N	N	R	N	N	N	N	N	R	N	N	R	N	R	N	N	R	N	N	N	NA	N	N	N	N	R	N	N	N	R	NA	N	R	N	N	N	N	N	R	N	NA	N	N	N	N	N	R	N	N	N	N	NA	N	N	R	N	N	N	N	N	N	N	N	N	N	N	N	N	N	R	N	N	N	N	R	N	N	N	N	N	N	N	NA	N	R	R	N	N	N	R	N	R	R	N	N	N	N	N	N	N	N	R	N	N	N	N	N	N	N	N	NA	R	N	NA	N	N	N	N	NA	NA	NA	R	NA	N	NA	N	N	NA	N	N	N	N	R	N	R	N	N	N	N	N	N	N	NA	N	N	R	R	N	R	N	R	N	N	N	N	N	N	N	NA	R	N	N	R	N	R	NA	R	N	N	N	N	N	R	N	R	N	R	R	N	N	R	R	R	NA	R	R	N	N	R	N	N	R	N	N	N	N	N	R	R	R	N	N	N	N	N	N	N	N	R	N	R	NA	N	R	N	N	R	N	N	N	R	NA	N	R	R	NA	NA	N	N	R	R	NA	NA	N	N	R	R	N	N	NA	N	N	N	N	N	R	R	N	N	R	R	N	R	R	N	N	N	NA	R	N	R	N	NA	N	N	R	NA	N	NA	NA	N	R	N	N	R	R	R	N	R	N	N	N	N	NA	N	R	R	NA	N	N	R	N	N	R	R	NA	N	N	R	N	N	N	NA	N	N	R	R	R	N	N	N	N	R
chr2p7216969	2	7216969	N	N	N	N	R	N	N	N	N	N	N	N	R	N	N	N	N	N	R	N	R	N	N	R	R	N	R	R	N	N	N	N	N	N	N	N	N	N	R	R	N	N	N	N	N	R	N	N	N	R	R	N	N	N	N	R	N	N	N	R	N	N	N	N	N	N	N	N	R	N	N	R	N	N	N	N	R	N	N	N	N	N	R	N	N	R	N	R	N	N	R	N	N	N	N	N	N	N	N	R	N	N	N	R	N	N	R	N	N	N	N	N	R	N	N	N	N	N	N	N	R	N	N	N	N	N	N	N	R	N	N	N	N	N	N	N	N	N	N	N	N	N	N	R	N	N	N	N	R	N	N	N	N	N	N	N	N	N	R	R	N	N	N	R	N	R	R	N	N	N	N	N	N	N	N	R	N	N	N	N	N	N	N	N	N	R	N	N	N	N	N	N	NA	N	N	R	R	N	N	N	N	NA	N	N	N	N	R	N	R	N	N	N	N	N	N	N	NA	N	N	R	R	N	R	N	R	N	N	N	N	N	N	N	NA	R	N	N	R	N	R	NA	R	N	N	N	N	N	R	N	R	N	R	R	N	N	R	R	R	R	R	R	N	N	R	N	N	R	N	N	N	N	N	R	R	R	N	N	N	N	N	N	N	N	R	N	R	NA	N	R	N	N	R	N	N	NA	R	NA	N	R	R	R	R	N	N	R	R	R	N	N	N	R	R	N	N	N	N	N	N	N	N	NA	R	N	N	R	R	N	R	R	N	N	N	N	R	N	R	N	NA	N	N	R	N	N	N	NA	N	R	N	N	R	R	R	N	R	N	N	N	N	NA	N	NA	R	NA	N	N	R	N	N	R	R	R	N	N	R	N	N	N	R	N	N	R	R	R	N	N	N	N	R
chr2p7216997	2	7216997	N	N	N	N	R	N	N	N	N	N	N	N	R	N	N	N	N	N	R	N	R	N	N	R	R	N	R	R	N	N	N	N	N	N	N	N	N	N	R	R	N	N	N	N	N	R	N	N	N	R	R	N	N	N	N	R	N	N	N	R	N	N	N	N	N	N	N	N	R	N	N	R	N	N	N	N	R	N	N	N	N	N	R	N	N	R	N	R	N	N	R	N	N	N	NA	N	N	N	N	R	N	N	N	R	N	N	R	N	N	N	N	N	R	N	N	N	N	N	N	N	R	N	N	N	N	NA	N	N	R	N	N	N	N	N	N	N	N	N	N	N	N	N	N	R	N	N	N	N	R	N	N	N	N	N	N	N	NA	N	R	R	N	N	N	R	N	R	R	N	N	N	N	N	N	N	N	R	N	N	N	N	N	N	N	N	N	R	N	N	N	N	N	N	NA	NA	N	R	R	N	N	N	N	NA	N	N	N	N	R	N	R	N	N	N	N	N	N	N	NA	N	N	R	R	N	R	N	R	N	N	N	N	N	N	N	NA	R	N	N	R	N	R	NA	R	N	N	N	N	N	R	N	R	N	R	R	N	N	R	R	R	R	R	R	N	N	R	N	N	R	N	N	N	N	N	R	R	R	N	N	N	N	N	N	N	N	R	N	R	NA	N	R	N	N	R	N	N	NA	R	NA	N	R	R	R	R	N	N	R	R	R	N	N	N	R	R	N	N	N	N	N	N	N	N	NA	R	N	N	R	R	N	R	R	N	N	N	N	R	N	R	N	NA	N	N	R	N	N	N	NA	N	R	N	N	R	R	R	N	R	N	N	N	N	NA	N	NA	R	NA	N	N	R	N	N	R	R	R	N	N	R	N	N	N	NA	N	N	R	R	R	N	N	N	N	R
chr2p7353175	2	7353175	N	N	N	N	R	N	N	N	N	N	N	N	R	N	N	N	N	N	R	N	R	N	N	R	R	N	NA	R	N	N	N	N	N	N	N	N	N	N	R	R	N	N	N	N	N	R	N	N	N	R	R	N	N	N	N	R	N	N	N	R	N	N	NA	N	N	N	N	N	R	N	N	R	N	N	N	N	R	N	N	N	N	N	R	N	N	R	N	R	N	N	NA	N	N	N	NA	N	N	N	N	R	N	N	N	R	N	N	R	N	N	N	N	N	R	N	N	N	N	N	N	N	R	N	N	N	N	N	N	N	R	N	N	N	N	N	N	N	N	N	N	N	N	N	N	R	N	N	N	N	R	N	N	N	N	N	N	N	N	N	R	R	N	N	N	R	N	R	R	N	N	N	N	N	N	N	N	R	N	N	N	N	N	N	N	N	N	R	N	N	N	N	N	N	NA	N	N	R	NA	N	N	N	N	NA	N	N	N	N	R	N	R	N	N	N	N	N	N	N	NA	N	N	R	NA	N	R	N	R	N	N	N	N	N	N	N	NA	R	N	N	R	N	R	NA	R	N	N	N	N	N	R	N	R	N	R	R	N	N	R	R	R	R	R	R	N	N	R	N	N	R	N	N	N	N	N	R	NA	R	N	N	N	N	N	N	N	N	R	N	R	NA	N	R	N	N	R	N	N	N	R	R	N	R	R	NA	NA	N	N	R	NA	R	N	N	N	R	R	N	N	N	N	N	N	N	N	NA	R	N	N	R	R	N	R	R	N	N	N	N	R	N	R	N	N	N	N	R	N	N	N	N	N	R	N	N	NA	R	R	N	R	N	N	N	N	N	N	R	R	NA	N	N	R	N	NA	R	NA	NA	N	N	R	N	N	N	NA	N	N	R	R	R	N	N	N	N	R
chr2p7354062	2	7354062	N	N	N	N	R	N	NA	N	N	N	N	N	R	N	N	N	N	N	R	N	R	N	N	R	R	N	R	R	N	N	N	N	N	N	N	N	N	N	R	R	N	N	N	N	N	R	N	N	N	R	R	N	N	N	N	R	N	N	N	R	N	N	NA	N	N	N	N	N	R	N	N	R	N	N	N	N	R	N	N	N	N	N	R	N	N	R	N	R	N	N	R	N	N	N	N	N	N	N	N	R	N	N	N	R	N	N	R	N	N	N	N	N	R	N	N	N	N	N	N	N	R	N	N	N	N	N	N	N	R	N	N	N	N	N	N	N	N	N	N	N	N	N	N	R	N	N	N	N	R	N	N	N	N	N	N	N	NA	N	R	R	N	N	N	R	N	R	R	N	N	N	N	N	N	N	N	R	N	N	N	N	N	N	N	N	N	R	N	N	N	N	N	N	NA	N	N	R	R	N	N	N	N	NA	N	N	N	N	R	N	R	N	N	N	N	N	N	N	NA	N	N	R	R	N	R	N	R	N	N	N	N	N	N	N	NA	R	N	N	R	N	R	NA	R	N	N	N	N	N	NA	N	R	N	R	R	N	N	R	R	R	R	R	R	N	N	R	N	N	R	N	N	N	N	N	R	R	R	N	N	N	N	N	N	N	N	R	N	R	NA	N	R	N	N	R	N	N	N	R	R	N	R	R	R	R	N	N	R	R	R	N	N	N	R	R	N	N	N	N	N	N	N	N	NA	R	N	N	R	R	N	R	R	N	N	N	N	R	N	R	N	N	N	N	R	N	N	N	N	N	R	N	N	R	R	R	N	R	N	N	N	N	NA	N	R	R	NA	N	N	R	N	N	R	NA	R	N	N	R	N	N	N	NA	N	N	R	R	R	N	N	N	N	R
chr2p7354130	2	7354130	N	N	N	N	R	N	NA	N	N	N	N	N	R	N	N	N	N	N	R	N	R	N	N	R	R	N	R	R	N	N	N	N	N	N	N	N	N	N	R	R	N	N	N	N	N	R	N	N	N	R	R	N	N	N	N	R	N	N	N	R	N	N	NA	N	N	N	N	N	R	N	N	R	N	N	N	N	R	N	N	N	N	N	R	N	N	R	N	R	N	N	R	N	N	N	N	N	N	N	N	R	N	N	N	R	N	N	R	N	N	N	N	N	R	N	N	N	N	N	N	N	R	N	N	N	N	N	N	N	R	N	N	N	N	N	N	N	N	N	N	N	N	N	N	R	N	N	N	N	R	N	N	N	N	N	N	N	NA	N	R	R	N	N	N	R	N	R	R	N	N	N	N	N	N	N	N	R	N	N	N	N	N	N	N	N	N	R	N	N	NA	N	N	N	NA	N	N	R	R	N	N	N	N	NA	N	N	N	N	R	N	R	N	N	N	N	N	N	N	NA	N	N	R	R	N	R	N	R	N	N	N	N	N	N	N	NA	R	N	N	R	N	R	NA	R	N	N	N	N	N	NA	N	R	N	R	R	N	N	R	R	R	R	R	R	N	N	R	N	N	R	N	N	N	N	N	R	R	R	N	N	N	N	N	N	N	N	R	N	R	NA	N	R	N	N	R	N	N	N	R	R	N	R	R	R	R	N	N	R	R	R	N	N	N	R	NA	N	N	N	NA	N	NA	N	N	NA	R	N	N	R	R	N	R	R	N	N	N	N	R	N	R	N	N	N	N	R	N	N	N	N	N	R	N	N	R	R	R	N	R	N	N	N	N	NA	N	R	R	NA	N	N	R	N	N	R	NA	R	N	N	R	N	N	N	NA	N	N	R	R	R	N	N	N	N	R
chr2p7354190	2	7354190	N	N	N	N	R	N	N	N	N	N	N	N	R	N	N	N	N	N	R	N	R	N	N	R	R	N	NA	R	N	N	N	N	N	N	N	N	N	N	R	R	NA	N	N	N	N	R	N	N	N	R	R	N	N	N	N	R	N	N	N	R	N	N	NA	N	N	N	N	N	R	N	N	R	N	N	N	N	R	N	N	N	N	N	R	N	N	R	N	R	N	N	R	N	N	N	N	N	N	N	N	R	N	N	N	R	N	N	R	N	N	N	N	N	R	N	N	N	N	N	N	N	R	N	N	N	N	N	N	N	R	N	N	N	N	N	N	N	N	N	N	N	N	N	N	R	N	N	N	N	R	N	N	N	N	N	N	N	N	N	R	R	N	N	N	R	N	R	R	N	N	N	N	N	N	N	N	R	N	N	N	N	N	N	N	N	N	R	N	N	N	N	N	N	NA	N	N	R	R	N	N	N	N	NA	N	N	N	N	R	N	R	N	N	N	N	N	N	N	NA	N	N	R	R	N	R	N	R	N	N	N	N	N	N	N	NA	R	N	N	R	N	R	NA	R	N	N	N	N	N	R	N	R	N	R	R	N	N	R	R	R	R	R	R	N	N	R	N	N	R	N	N	N	N	N	R	R	R	N	N	N	N	N	N	NA	N	R	N	R	NA	N	R	N	N	R	N	N	N	R	R	N	R	R	R	R	N	N	R	R	R	N	N	N	R	R	N	N	N	NA	N	N	N	N	NA	R	N	N	R	R	N	R	R	N	N	N	N	R	N	R	N	N	N	N	R	N	N	NA	N	N	R	N	N	R	R	R	N	R	N	N	N	NA	NA	N	R	R	NA	N	N	R	N	NA	R	NA	NA	N	N	NA	N	NA	N	NA	N	N	R	R	R	N	N	N	N	R
chr2p7354199	2	7354199	N	N	N	N	R	N	N	N	N	N	N	N	R	N	N	N	N	N	R	N	R	N	N	R	R	N	NA	R	N	N	N	N	N	N	N	N	N	N	R	R	NA	N	N	N	N	R	N	N	N	R	R	N	N	N	N	R	N	N	N	R	N	N	NA	N	N	N	N	N	R	N	N	R	N	N	N	N	R	N	N	N	N	N	R	N	N	R	N	R	N	N	R	N	N	N	N	N	N	N	N	R	N	N	N	R	N	N	R	N	N	N	N	N	R	N	N	N	N	N	N	N	R	N	N	N	N	N	N	NA	R	N	N	N	N	N	N	N	N	N	N	N	N	N	N	R	N	N	N	N	R	N	N	N	N	N	N	N	N	N	R	R	N	N	N	R	N	R	R	N	N	N	N	N	N	N	N	R	N	N	N	N	N	N	N	N	N	R	N	N	N	N	N	N	NA	N	N	R	R	N	N	N	N	NA	N	N	N	N	R	N	R	N	N	N	N	N	N	N	NA	N	N	R	R	N	R	N	R	N	N	N	N	N	N	N	NA	R	N	N	R	N	R	NA	R	N	N	N	N	N	R	N	R	N	R	R	N	N	R	R	R	R	R	R	N	N	R	N	N	R	N	N	N	N	N	R	R	R	N	N	N	N	N	N	NA	N	R	N	R	NA	N	R	N	N	R	N	N	N	R	R	N	R	R	R	R	N	N	R	R	R	N	N	N	R	R	N	N	N	NA	N	N	N	N	NA	R	N	N	R	R	N	R	R	N	N	N	N	R	N	R	N	N	N	N	R	N	N	NA	N	N	R	N	N	R	R	R	N	R	N	N	N	NA	NA	N	R	R	NA	N	N	R	N	NA	R	NA	NA	N	N	NA	N	NA	N	NA	N	N	R	R	R	N	N	N	N	R
chr2p7359242	2	7359242	N	N	N	N	R	N	N	N	N	N	N	N	R	N	N	N	N	N	R	N	NA	N	N	R	R	N	R	R	N	N	N	N	N	N	N	N	N	N	R	R	N	N	N	N	N	R	N	N	N	R	R	N	N	N	N	R	N	N	N	R	N	N	NA	N	N	N	N	N	R	N	N	R	N	N	N	N	R	N	N	N	N	N	R	N	N	R	N	R	N	N	NA	N	N	N	NA	N	N	N	N	NA	N	N	NA	R	NA	N	R	N	N	N	N	N	R	N	N	N	N	N	N	N	R	N	N	N	N	NA	N	N	R	N	N	N	N	N	N	N	N	N	N	N	N	N	N	R	N	N	N	N	R	N	N	N	N	N	N	N	NA	N	R	NA	N	N	N	R	N	R	R	N	N	N	N	N	N	N	N	R	N	N	N	N	N	N	N	N	N	R	N	N	N	N	N	N	NA	NA	N	NA	NA	N	N	NA	N	NA	N	N	N	N	R	N	R	N	N	N	N	N	N	N	NA	N	N	R	R	N	R	N	R	N	N	N	N	N	N	N	NA	R	N	N	R	N	R	NA	R	N	N	N	N	N	R	N	R	N	R	R	N	N	R	R	R	R	R	R	N	N	R	N	N	R	N	N	N	N	N	R	R	R	N	N	N	N	N	N	N	N	R	N	R	NA	N	R	N	N	R	N	N	N	R	NA	NA	NA	R	R	NA	N	N	R	R	R	N	N	N	R	NA	N	N	N	N	N	N	N	N	NA	NA	N	N	NA	R	N	NA	R	N	N	N	N	NA	N	R	N	NA	N	N	R	N	N	N	N	N	NA	N	N	NA	R	R	N	R	N	N	N	N	NA	NA	R	R	NA	N	N	R	N	NA	R	NA	R	N	N	R	N	N	N	NA	N	N	R	NA	R	N	N	N	N	NA
chr2p7359303	2	7359303	N	N	N	N	R	N	N	N	N	N	N	N	R	N	N	N	N	N	R	N	R	N	N	R	R	N	R	R	N	N	N	N	N	N	N	N	N	N	R	R	N	N	N	N	N	R	N	N	N	R	R	N	N	N	N	R	N	N	N	R	N	N	NA	N	N	N	N	N	R	N	N	R	N	N	N	N	R	N	N	N	N	N	R	N	N	R	N	R	N	N	NA	N	N	N	NA	N	N	N	N	NA	N	N	NA	R	NA	N	R	N	N	N	N	N	R	N	N	N	N	N	N	N	R	N	N	N	N	NA	N	N	R	N	N	N	N	N	N	N	N	N	N	N	N	N	N	R	N	N	N	N	R	N	N	N	N	N	N	N	NA	N	R	R	N	N	N	R	N	R	R	N	N	N	N	N	N	N	N	R	N	N	N	N	N	N	N	N	N	R	N	N	N	N	N	N	NA	NA	N	R	R	NA	N	NA	N	NA	N	N	N	N	R	N	R	N	N	N	N	N	N	N	NA	N	N	R	R	N	R	N	R	N	N	N	N	N	N	N	NA	R	N	N	R	N	R	NA	R	N	N	N	N	N	R	N	R	N	R	R	N	N	R	R	R	R	R	R	N	N	R	N	N	R	N	N	N	N	N	R	R	R	N	N	N	N	N	N	N	N	R	N	R	NA	N	R	N	N	R	N	N	N	R	NA	NA	NA	R	R	NA	N	N	R	R	R	N	N	N	R	R	N	N	N	N	N	N	N	N	NA	R	N	N	R	R	N	R	R	N	N	N	N	R	N	R	N	NA	N	N	R	N	N	N	N	N	R	N	N	NA	R	R	N	R	N	N	N	N	NA	NA	R	R	NA	N	N	R	N	NA	R	NA	R	N	N	R	N	N	N	NA	N	N	R	R	R	N	N	N	N	R
chr2p7516859	2	7516859	N	N	N	N	N	N	N	N	N	N	N	N	R	N	N	N	N	N	R	N	R	N	N	N	R	N	R	R	N	N	N	N	N	N	N	N	N	N	R	R	N	N	N	N	N	R	N	N	N	R	R	N	N	N	N	R	N	N	N	R	N	N	N	N	N	N	N	N	R	N	N	R	N	N	N	N	N	N	N	N	N	N	R	N	N	R	N	R	N	N	R	N	N	N	N	N	N	N	N	R	N	N	N	R	N	N	N	N	N	N	N	N	R	N	N	N	N	N	N	N	R	N	N	N	N	N	N	N	R	N	N	N	N	N	N	N	N	N	N	N	N	N	N	R	N	N	N	N	N	N	N	N	N	N	N	N	N	N	R	R	N	N	N	R	N	R	N	N	N	N	N	N	N	N	N	R	N	N	N	N	N	N	N	N	N	R	N	N	N	N	N	N	NA	N	N	R	R	R	N	N	N	NA	N	N	N	N	R	N	N	N	N	N	N	N	N	N	NA	N	N	R	R	N	R	N	R	N	N	N	N	N	N	N	NA	R	N	N	R	N	R	NA	R	N	N	N	N	R	R	N	N	N	R	NA	N	N	R	R	N	R	R	R	N	N	R	N	N	R	N	N	N	N	N	R	R	N	N	N	N	N	N	N	N	N	R	N	R	N	N	R	N	N	R	N	N	N	R	R	N	R	R	R	R	N	N	N	R	R	N	N	N	R	R	N	N	N	N	N	N	N	N	NA	R	N	N	R	N	N	R	R	N	N	N	N	R	N	R	N	N	N	N	R	N	N	NA	N	N	R	N	N	R	R	R	R	R	N	N	N	NA	N	NA	R	R	NA	N	N	R	N	N	R	NA	NA	N	N	R	N	N	N	NA	N	N	N	R	R	N	N	N	N	R
chr2p7561365	2	7561365	NA	N	N	N	N	N	N	N	N	N	N	R	R	N	N	N	N	N	R	N	R	N	N	N	R	N	NA	R	N	N	N	N	N	N	N	N	N	N	R	R	N	N	N	N	N	R	N	N	N	R	R	N	N	N	N	R	N	N	N	R	N	N	NA	N	NA	N	N	N	R	N	N	R	N	N	N	N	N	N	N	N	R	N	R	N	N	R	N	R	N	N	NA	N	N	N	N	N	N	N	N	R	N	N	N	R	N	N	N	N	N	N	N	N	R	N	N	N	N	N	N	N	R	N	N	N	N	N	N	NA	R	N	N	N	N	N	N	N	N	N	N	N	N	N	NA	R	N	N	N	N	N	N	N	N	N	N	N	N	NA	N	R	R	N	N	N	R	N	R	N	N	N	N	N	N	N	N	N	R	N	N	N	N	N	N	N	N	NA	R	N	N	N	N	N	N	NA	NA	N	R	R	R	N	N	N	NA	N	N	N	N	N	N	N	R	N	N	N	N	N	N	NA	N	N	R	R	N	NA	N	R	N	N	N	N	N	N	N	NA	R	N	N	R	N	R	NA	R	N	N	N	N	R	R	N	N	N	R	NA	N	N	N	R	N	R	R	R	N	N	R	N	N	R	N	N	NA	N	N	R	R	N	N	N	N	N	N	N	N	N	R	N	R	N	N	R	N	N	R	N	N	N	R	NA	N	NA	N	R	NA	N	N	N	NA	R	N	NA	N	R	R	N	N	N	N	N	N	N	N	NA	R	N	N	R	N	N	R	R	N	N	N	N	R	N	R	N	NA	N	N	R	N	N	NA	NA	N	R	N	N	R	R	R	R	R	N	N	N	N	N	NA	R	R	NA	N	N	R	N	NA	R	R	NA	N	N	R	N	N	N	NA	N	N	N	R	R	N	N	N	N	R
chr2p7561428	2	7561428	NA	NA	N	N	N	N	N	NA	N	N	NA	R	R	N	N	N	N	N	R	N	R	N	N	N	R	NA	NA	R	N	N	N	N	N	N	N	N	N	N	R	R	N	N	N	N	N	R	N	N	N	R	R	N	N	N	N	R	N	N	N	R	N	NA	NA	N	NA	N	NA	N	R	N	N	R	NA	N	N	N	N	N	N	N	R	N	R	N	N	R	N	R	N	N	NA	N	N	N	NA	NA	N	N	N	R	N	N	NA	R	NA	N	N	N	N	N	N	NA	R	N	N	N	N	N	N	N	R	N	N	N	N	NA	N	NA	R	N	N	N	N	NA	N	N	N	N	N	N	N	N	NA	R	N	N	N	N	N	N	N	N	N	N	N	N	NA	N	R	R	N	N	N	R	N	R	N	N	N	N	NA	N	N	N	N	R	N	N	N	N	N	N	N	N	NA	R	N	N	NA	N	N	N	NA	NA	NA	R	R	R	N	NA	NA	NA	N	N	N	N	N	N	N	R	N	N	N	N	NA	N	NA	N	N	R	R	N	NA	N	R	N	N	N	N	N	N	N	NA	R	N	N	R	N	R	NA	R	N	N	N	N	R	R	NA	N	N	R	NA	N	N	N	R	N	R	R	R	NA	N	R	N	N	R	N	N	NA	N	N	R	R	N	N	N	N	N	N	N	N	N	R	NA	R	N	N	R	N	N	R	N	N	N	R	NA	N	NA	N	R	NA	N	NA	NA	NA	R	N	NA	N	R	R	N	NA	N	N	N	N	N	N	NA	R	N	N	R	N	N	R	R	N	N	N	NA	R	N	R	N	NA	N	N	R	NA	N	NA	NA	N	R	N	N	R	R	R	R	R	NA	N	N	N	NA	NA	R	R	NA	N	N	R	N	NA	R	R	NA	N	N	R	N	N	N	NA	N	N	NA	R	R	N	N	N	N	R
chr2p7565322	2	7565322	N	N	N	N	N	N	N	N	N	N	N	R	R	N	N	N	N	N	R	N	R	N	N	N	R	N	R	R	N	N	N	N	N	N	N	N	N	N	R	R	N	N	N	N	N	R	N	N	N	R	R	N	N	N	N	R	N	N	N	R	N	N	N	N	N	N	N	N	R	N	N	R	N	N	N	N	N	N	N	N	R	N	R	N	N	R	N	R	N	N	R	N	N	N	N	N	N	N	N	R	N	N	N	R	N	N	N	N	N	N	NA	N	R	N	N	N	N	N	NA	N	R	N	N	N	N	N	N	N	R	N	N	N	N	N	N	N	N	N	N	N	N	N	N	R	N	N	N	N	N	N	N	N	N	N	N	N	N	N	R	R	N	N	N	R	N	R	N	N	N	N	N	N	N	N	N	R	N	N	N	N	N	N	N	N	N	R	N	N	N	N	N	N	R	N	N	R	R	R	N	N	N	N	N	N	N	N	R	N	N	R	N	N	N	N	N	N	NA	N	N	R	R	N	R	N	R	N	NA	N	N	N	N	N	NA	R	N	N	R	N	R	NA	R	N	N	N	N	R	R	N	N	N	R	NA	N	N	N	R	N	R	R	R	N	N	R	N	NA	R	N	N	N	N	N	R	R	N	N	N	N	N	N	N	N	N	R	N	R	N	N	R	N	N	R	N	N	N	R	R	N	R	N	R	R	N	N	NA	R	R	N	N	N	R	R	N	N	N	N	N	N	N	N	NA	R	N	N	R	N	N	R	R	N	N	N	N	R	N	R	N	N	N	N	R	N	N	N	N	N	R	N	N	R	R	R	R	R	N	N	N	NA	N	N	R	R	NA	N	N	R	N	N	R	NA	NA	N	N	R	N	NA	N	NA	N	N	N	R	R	N	N	N	N	R
chr2p7565349	2	7565349	N	N	N	N	N	N	N	N	N	N	N	R	R	N	N	N	N	N	R	N	R	N	N	N	R	N	R	R	N	N	N	N	N	N	N	N	N	N	R	R	N	N	N	N	N	R	N	N	N	R	R	N	N	N	N	R	N	N	N	R	N	N	N	N	N	N	N	N	R	N	N	R	N	N	N	N	N	N	N	N	R	N	R	N	N	R	N	R	N	N	R	N	N	N	N	N	N	N	N	R	N	N	N	R	N	N	N	N	N	N	N	N	R	N	N	N	N	N	N	N	R	N	N	N	N	N	N	N	R	N	N	N	N	N	N	N	N	N	N	N	N	N	N	R	N	N	N	N	N	N	N	N	N	N	N	N	N	N	R	R	N	N	N	R	N	R	N	N	N	N	N	N	N	N	N	R	N	N	N	N	N	N	N	N	N	R	N	N	N	N	N	N	R	N	N	R	R	R	N	N	N	N	N	N	N	N	R	N	N	R	N	N	N	N	N	N	NA	N	N	R	R	N	R	N	R	N	NA	N	N	N	N	N	NA	R	N	N	R	N	R	NA	R	N	N	N	N	R	R	N	N	N	R	NA	N	N	N	R	N	R	R	R	N	N	R	N	N	R	N	N	N	N	N	R	R	N	N	N	N	N	N	N	N	N	R	N	R	N	N	R	N	N	R	N	N	N	R	R	N	R	N	R	R	N	N	NA	R	R	N	N	N	R	R	N	N	N	N	N	N	N	N	NA	R	N	N	R	N	N	R	R	N	N	N	N	R	N	R	N	N	N	N	R	N	N	N	N	N	R	N	N	R	R	R	R	R	N	N	N	NA	N	N	R	R	NA	N	N	R	N	N	R	NA	NA	N	N	R	N	N	N	NA	N	N	N	R	R	N	N	N	N	R
chr2p7569920	2	7569920	N	N	N	N	N	N	N	N	N	N	N	R	R	N	N	N	N	N	R	N	R	N	N	N	R	N	R	R	N	N	N	N	N	N	N	N	N	N	R	R	N	N	N	N	N	R	N	N	N	R	R	N	N	N	N	R	N	N	N	R	N	N	NA	N	N	N	N	N	R	N	N	R	N	N	N	N	NA	N	N	N	R	N	R	N	N	R	N	R	N	N	NA	N	N	N	NA	N	N	N	N	NA	N	N	N	R	NA	N	N	N	N	N	N	N	R	N	N	N	N	N	N	N	R	N	N	N	N	NA	N	NA	R	N	N	N	N	N	N	N	N	N	N	N	N	N	N	R	N	N	N	N	N	N	N	N	N	N	N	N	NA	N	R	R	N	N	N	R	N	R	N	N	N	N	N	N	N	N	N	R	N	N	N	N	N	N	N	N	N	R	N	N	N	N	N	N	NA	NA	N	R	NA	R	N	N	N	NA	N	N	N	N	R	N	N	R	N	N	N	N	N	N	NA	N	N	R	R	N	R	N	R	N	N	N	N	N	N	N	NA	N	N	N	R	N	R	NA	R	N	N	N	N	R	R	N	N	N	NA	NA	N	N	N	R	N	NA	R	R	N	N	R	N	N	R	N	N	N	N	N	R	R	N	N	N	N	N	N	N	N	N	NA	N	R	N	N	R	N	N	R	N	N	N	R	NA	N	NA	N	R	NA	N	NA	NA	NA	NA	N	N	N	R	R	N	N	N	N	N	N	NA	N	NA	R	N	N	R	N	N	R	R	N	N	N	N	R	N	R	N	NA	N	N	R	N	N	NA	N	N	R	NA	N	R	R	R	NA	R	N	N	N	NA	NA	NA	NA	R	NA	N	N	R	N	N	R	NA	NA	N	N	NA	N	N	N	NA	N	N	N	R	R	N	N	N	N	NA
chr2p7570111	2	7570111	N	N	N	N	N	N	N	N	N	N	N	R	R	N	N	N	N	N	R	N	R	N	N	N	R	N	R	R	N	N	N	N	N	N	N	N	N	N	R	R	NA	NA	N	N	N	R	N	N	N	R	R	N	N	N	N	R	N	N	NA	R	N	N	N	N	N	N	N	N	R	N	N	R	N	N	NA	N	N	N	N	N	R	N	R	N	N	R	N	R	N	N	R	N	N	N	N	N	N	N	N	R	N	N	N	R	N	N	N	N	N	N	N	N	R	N	N	N	N	N	N	N	R	N	N	N	N	N	N	N	R	N	N	N	N	N	N	N	N	N	N	N	N	N	N	R	N	N	N	N	N	N	N	N	N	N	N	N	NA	N	R	R	N	N	N	R	N	R	N	N	N	N	N	N	N	N	N	R	N	NA	N	N	N	N	N	NA	N	R	N	N	N	NA	N	N	R	N	N	R	R	R	N	N	N	NA	N	N	N	N	R	N	N	R	N	NA	N	N	N	N	NA	N	N	R	R	N	R	N	R	N	N	N	N	N	N	N	NA	N	N	N	R	N	R	NA	R	N	N	N	N	R	R	N	N	N	R	R	N	N	N	R	N	R	R	R	N	N	R	N	N	R	N	N	N	N	N	R	R	N	N	N	N	N	N	N	NA	N	NA	N	R	N	N	R	N	N	R	N	N	N	R	R	N	R	N	R	R	N	N	N	R	R	N	NA	N	R	R	N	N	N	N	N	N	N	N	NA	R	N	N	R	N	N	R	R	N	N	N	N	R	N	R	N	N	N	N	R	N	N	NA	N	N	R	N	N	R	R	R	R	R	N	N	N	NA	N	NA	R	R	NA	N	N	R	N	N	R	NA	NA	N	N	R	N	N	N	NA	N	N	N	R	R	N	N	N	N	R
chr2p7570141	2	7570141	N	N	N	N	N	N	N	N	N	N	N	R	R	N	N	N	N	N	R	NA	R	N	N	N	R	N	R	R	N	N	N	N	N	N	N	N	N	N	R	R	N	NA	N	N	N	R	N	N	N	R	R	N	N	N	N	R	N	N	N	R	N	N	N	N	N	N	N	N	R	N	N	R	N	N	N	N	N	N	N	N	R	N	R	N	N	R	N	R	N	N	R	N	N	N	N	N	N	N	N	R	N	N	N	R	N	N	N	N	N	N	N	N	R	N	N	N	N	N	N	N	R	N	N	N	N	N	N	N	R	N	N	N	N	N	N	N	N	N	N	N	N	N	N	R	N	N	N	N	N	N	N	N	N	N	N	N	N	N	R	R	N	N	N	R	N	R	N	N	N	N	N	N	N	N	N	R	N	N	N	N	N	N	N	N	N	R	N	N	N	N	N	N	R	N	N	R	R	R	N	N	N	NA	N	N	N	N	R	N	N	R	N	N	N	N	N	N	NA	N	N	R	R	N	R	N	R	N	N	N	N	N	N	N	NA	N	N	N	R	N	R	NA	R	N	N	N	N	R	R	N	N	N	R	R	N	N	N	R	N	R	R	R	N	N	R	N	N	R	N	N	N	N	N	R	R	N	N	N	N	N	N	N	N	N	NA	N	R	N	N	R	N	N	R	N	N	N	R	R	N	R	N	R	R	N	N	N	R	R	N	N	N	R	R	N	N	N	N	N	N	N	N	NA	R	N	N	R	N	N	R	R	N	N	N	N	R	N	R	N	N	N	N	R	N	N	NA	N	N	R	N	N	R	R	R	R	R	N	N	N	NA	N	NA	R	R	NA	N	N	R	N	N	R	NA	NA	N	N	R	N	N	N	NA	N	N	N	R	R	N	N	N	N	R
chr2p7570761	2	7570761	N	N	N	N	N	N	N	N	N	N	N	R	R	N	N	N	N	N	R	N	R	N	N	N	R	N	R	R	N	N	N	N	N	N	N	N	N	N	R	R	N	N	N	N	N	R	N	N	N	R	R	N	N	N	N	R	N	N	N	R	N	N	N	N	N	N	N	N	R	N	N	R	N	N	N	N	N	N	N	N	R	N	R	N	N	R	N	R	N	N	NA	N	N	N	NA	N	N	N	N	R	N	N	N	R	N	N	N	N	N	N	N	N	R	N	N	N	N	N	N	N	R	N	N	N	N	N	N	N	R	N	N	N	N	N	N	N	N	N	N	N	N	N	N	R	N	N	N	N	N	N	N	N	N	N	N	N	NA	N	R	R	N	N	N	R	N	R	N	N	N	N	N	N	N	N	N	R	N	N	N	N	N	N	N	N	N	R	N	N	N	N	N	N	R	N	N	R	R	R	N	N	N	NA	N	N	N	N	R	N	N	R	N	N	N	N	N	N	NA	N	N	R	R	N	R	N	R	N	N	N	N	N	N	N	NA	N	N	N	R	N	R	NA	R	N	N	N	N	R	R	N	N	N	R	NA	N	N	N	R	N	R	R	R	N	N	R	N	N	R	N	N	N	N	N	R	R	N	N	N	N	N	N	N	N	N	R	N	R	N	N	R	N	N	R	N	N	N	R	R	N	R	N	R	R	N	N	N	NA	R	N	N	N	R	R	N	N	N	N	N	N	N	N	NA	R	N	N	R	N	N	R	R	N	N	N	N	R	N	R	N	N	N	N	R	N	N	NA	N	N	R	N	N	R	R	R	R	R	N	N	N	NA	N	NA	R	R	NA	N	N	R	N	NA	R	R	NA	N	N	R	N	N	N	NA	N	N	N	R	R	N	N	N	N	R
chr2p7570801	2	7570801	N	N	N	N	N	N	N	N	N	N	N	R	R	N	N	N	N	N	R	N	R	N	N	N	R	N	R	R	N	N	N	N	N	N	N	N	N	N	R	R	N	N	N	N	N	R	N	N	N	R	R	N	N	N	N	R	N	N	N	R	N	N	N	N	N	N	N	N	R	N	N	R	N	N	N	N	N	N	N	N	R	N	R	N	N	R	N	R	N	N	NA	N	N	N	NA	N	N	N	N	R	N	N	N	R	N	N	N	N	N	N	N	N	R	N	N	N	N	N	N	N	R	N	N	N	N	N	N	N	R	N	N	N	N	N	N	N	N	N	N	N	N	N	N	R	N	N	N	N	N	N	N	N	N	N	N	N	NA	N	R	R	N	N	N	R	N	R	N	N	N	N	N	N	N	N	N	R	N	N	N	N	N	N	N	N	N	R	N	N	N	N	N	N	R	N	N	R	R	R	N	N	N	NA	N	N	N	N	R	N	N	R	N	N	N	N	N	N	NA	N	N	R	R	N	R	N	R	N	N	N	N	N	N	N	NA	N	N	N	R	N	R	NA	R	N	N	N	N	R	R	N	N	N	R	NA	N	N	N	R	N	R	R	R	N	N	R	N	N	R	N	N	N	N	N	R	R	N	N	N	N	N	N	N	N	N	R	N	R	N	N	R	N	N	R	N	N	N	R	R	N	R	N	R	R	N	N	N	NA	R	N	N	N	R	R	N	N	N	N	N	N	N	N	NA	R	N	N	R	N	N	R	R	N	N	N	N	R	N	R	N	N	N	N	R	N	N	NA	N	N	R	N	N	R	R	R	R	R	N	N	N	NA	N	NA	R	R	NA	N	N	R	N	NA	R	R	NA	N	N	R	N	N	N	NA	N	N	N	R	R	N	N	N	N	R
chr2p7570815	2	7570815	N	N	N	N	N	N	N	N	N	N	N	R	R	N	N	N	N	N	R	N	R	N	N	N	R	N	R	R	N	N	N	N	N	N	N	N	N	N	R	R	N	N	N	N	N	R	N	N	N	R	R	N	N	N	N	R	N	N	N	R	N	N	N	N	N	N	N	N	R	N	N	R	N	N	N	N	N	N	N	N	R	N	R	N	N	R	N	R	N	N	NA	N	N	N	NA	N	N	N	N	R	N	N	N	R	N	N	N	N	N	N	N	N	R	N	N	N	N	N	N	N	R	N	N	N	N	N	N	N	R	N	N	N	N	N	N	N	N	N	N	N	N	N	N	R	N	N	N	N	N	N	N	N	N	N	N	N	NA	N	R	R	N	N	N	R	N	R	N	N	N	N	N	N	N	N	N	R	N	N	N	N	N	N	N	N	N	R	N	N	N	N	N	N	R	N	N	R	R	R	N	N	N	NA	N	N	N	N	R	N	N	R	N	N	N	N	N	N	NA	N	N	R	R	N	R	N	R	N	N	N	N	N	N	N	NA	N	N	N	R	N	R	NA	R	N	N	N	N	R	R	N	N	N	R	NA	N	N	N	R	N	R	R	R	N	N	R	N	N	R	N	N	N	N	N	R	R	N	N	N	N	N	N	N	N	N	R	N	R	N	N	R	N	N	R	N	N	N	R	R	N	R	N	R	R	N	N	N	NA	R	N	N	N	R	R	N	N	N	N	N	N	N	N	NA	R	N	N	R	N	N	R	R	N	N	N	N	R	N	R	N	N	N	N	R	N	N	NA	N	N	R	N	N	R	R	R	R	R	N	N	N	NA	N	NA	R	R	NA	N	N	R	N	NA	R	R	NA	N	N	R	N	N	N	NA	N	N	N	R	R	N	N	N	N	R
chr2p7640916	2	7640916	N	N	N	N	N	N	NA	N	N	N	N	R	R	N	NA	N	NA	N	R	N	R	R	N	N	R	N	R	R	N	N	N	N	N	N	N	N	NA	N	R	R	N	N	N	N	N	R	N	N	N	R	R	NA	N	N	N	R	N	N	N	R	N	NA	N	N	N	N	N	N	R	N	N	R	R	NA	N	N	N	N	N	R	R	N	R	N	N	R	N	R	N	NA	NA	N	NA	NA	N	N	N	N	NA	R	N	NA	NA	R	N	N	N	N	N	N	N	N	R	N	NA	N	N	N	N	N	R	N	N	N	N	NA	N	NA	R	N	N	N	N	N	N	N	N	N	NA	N	N	N	N	R	R	N	N	N	N	N	N	N	N	N	N	NA	NA	N	R	R	N	N	N	R	N	R	N	NA	N	N	N	N	N	N	N	R	N	N	N	N	N	N	N	N	NA	R	N	N	N	N	N	N	NA	NA	N	NA	R	NA	NA	NA	N	NA	N	N	N	N	R	NA	N	R	N	N	N	N	N	N	NA	N	NA	R	R	NA	R	N	R	NA	N	N	N	N	N	N	NA	N	N	N	R	N	R	NA	R	N	N	N	N	R	R	N	N	N	R	R	N	N	N	R	N	R	R	R	NA	N	R	N	N	N	N	N	N	N	N	R	R	N	N	NA	N	N	N	N	N	NA	R	N	R	N	N	R	N	N	R	N	N	NA	R	R	R	NA	N	R	R	N	NA	NA	R	R	NA	N	N	R	R	NA	NA	N	N	N	N	N	N	NA	R	N	N	R	N	R	R	R	N	N	N	N	R	N	R	R	NA	N	N	R	N	N	N	NA	N	R	N	N	R	R	R	NA	R	N	NA	N	NA	NA	N	R	R	NA	N	N	R	N	NA	R	NA	NA	N	NA	R	N	N	N	NA	N	N	N	R	R	N	N	NA	N	R
chr2p8020251	2	8020251	NA	N	R	N	N	N	N	N	NA	N	N	R	R	N	N	NA	N	N	R	N	R	R	N	N	R	N	NA	R	NA	N	N	N	N	N	N	N	N	N	R	R	N	N	N	N	N	R	N	N	N	R	R	N	N	N	N	R	N	N	N	R	N	N	NA	N	N	N	N	NA	R	N	N	R	R	N	N	N	N	N	N	N	R	N	R	N	N	R	N	R	N	N	NA	N	N	N	NA	N	N	N	N	R	N	N	N	R	NA	N	N	N	N	N	N	N	R	N	NA	N	N	R	N	N	R	N	R	N	N	NA	N	N	R	N	N	N	N	N	N	N	N	N	N	N	N	N	R	N	R	N	R	N	N	N	N	N	R	N	N	N	NA	R	R	R	N	N	N	R	N	R	N	N	N	N	NA	N	N	N	N	R	N	N	N	N	N	N	N	N	NA	R	N	N	NA	N	N	N	NA	NA	NA	NA	NA	NA	R	N	N	NA	N	N	N	N	R	N	N	R	N	N	N	N	N	N	NA	N	N	N	NA	N	R	N	R	N	N	N	N	N	N	N	NA	N	N	N	R	N	R	NA	NA	N	N	N	NA	R	R	N	N	N	R	NA	N	N	N	R	N	NA	R	R	N	N	R	N	N	N	N	N	N	N	N	R	R	N	NA	N	N	N	N	N	N	N	R	N	R	N	N	R	N	N	R	N	N	NA	R	NA	N	R	N	R	NA	NA	NA	NA	NA	NA	NA	NA	N	R	R	N	N	NA	N	N	NA	N	N	NA	R	N	N	R	N	R	R	R	N	N	N	N	N	N	R	N	NA	N	N	R	NA	NA	NA	NA	N	R	NA	N	R	R	R	R	NA	NA	N	N	N	NA	NA	R	R	N	N	N	R	NA	N	R	NA	R	N	N	N	N	N	N	NA	N	R	N	R	R	N	NA	N	N	R
chr2p8246953	2	8246953	N	N	R	N	N	N	N	N	N	N	N	R	N	N	N	N	N	R	R	N	R	N	N	N	R	N	N	R	N	N	N	N	N	N	N	N	N	N	R	N	N	N	N	N	N	R	N	N	N	R	R	N	N	N	N	R	N	N	N	R	N	N	N	N	R	N	N	N	R	N	N	R	R	N	N	N	N	N	N	R	R	N	R	N	N	R	N	R	N	N	NA	N	N	N	N	N	N	N	N	R	N	N	R	R	N	N	N	N	N	N	N	N	R	N	N	N	N	R	N	N	R	N	R	N	N	N	N	N	R	N	N	R	N	N	N	N	N	N	N	N	N	N	R	N	R	N	R	N	N	N	N	N	R	N	N	N	N	R	R	R	N	N	N	R	N	N	N	R	R	N	N	N	N	N	N	R	N	N	N	N	N	N	N	N	N	R	N	N	N	N	N	N	R	N	N	R	R	R	R	N	N	N	N	R	N	N	R	N	N	R	N	R	N	N	N	N	NA	N	N	N	R	N	R	R	R	N	N	N	N	N	N	N	NA	N	N	N	R	N	R	NA	R	N	N	N	R	R	R	N	R	N	R	R	N	R	N	R	N	R	R	N	N	N	R	N	N	N	N	N	N	N	N	R	R	N	N	N	N	N	N	N	N	N	R	N	R	NA	N	R	N	N	R	N	N	N	R	R	N	R	N	R	R	N	N	N	R	R	R	N	N	R	R	N	N	N	N	N	N	N	N	NA	R	R	N	R	N	N	R	R	N	N	N	R	N	N	R	N	NA	N	N	R	N	N	NA	N	N	N	N	R	R	R	R	R	R	N	R	N	N	R	N	R	R	N	NA	N	R	NA	NA	N	NA	NA	N	N	N	N	N	N	NA	N	R	N	R	R	N	N	N	N	R
chr3p70125	3	70125	N	N	R	N	N	N	R	N	R	N	R	N	N	N	N	N	N	N	N	N	N	R	R	N	N	N	N	R	N	R	N	N	R	N	N	N	N	R	N	R	R	R	R	N	R	R	R	R	R	R	R	N	N	N	N	N	N	R	N	R	R	R	NA	R	R	N	N	N	R	N	N	R	N	N	N	N	N	N	R	N	N	R	R	N	N	R	N	R	N	R	R	R	R	N	N	N	R	N	N	N	N	N	R	N	N	R	R	N	N	R	R	R	R	R	N	N	N	N	N	N	N	R	N	R	N	N	N	R	R	N	R	R	R	N	N	R	R	R	R	R	R	N	N	N	R	N	N	R	R	N	N	N	N	R	N	N	N	N	R	R	R	R	R	R	R	R	N	R	NA	R	N	R	N	N	N	N	R	R	N	R	N	N	R	R	N	R	N	N	R	R	N	N	NA	R	N	R	R	N	R	N	R	N	N	N	R	N	R	R	R	N	R	R	N	R	R	R	NA	N	N	N	N	R	N	N	R	R	N	N	N	N	N	N	NA	N	N	R	N	N	N	NA	R	R	N	N	R	N	R	R	R	N	N	N	R	R	N	R	R	N	N	N	N	N	N	R	N	N	N	NA	R	R	R	N	R	R	R	R	N	N	N	R	R	R	R	N	R	NA	R	N	R	N	N	N	R	N	R	R	R	N	R	R	R	N	R	NA	N	N	N	N	N	R	R	N	N	N	N	N	N	R	N	NA	N	R	N	N	N	N	R	R	R	NA	R	R	N	N	R	N	NA	N	N	R	R	N	NA	N	N	R	N	N	N	R	R	N	N	N	R	N	R	R	NA	NA	N	NA	N	N	N	R	R	N	N	NA	N	N	R	N	N	R	N	R	N	N	N	R	N	R	R	R	N
chr3p80074	3	80074	N	N	R	N	N	N	R	N	R	N	R	N	N	N	N	N	N	N	N	N	N	R	R	N	N	N	NA	R	N	R	N	N	R	N	N	N	N	R	N	R	R	R	R	N	R	R	R	R	R	R	R	N	N	N	N	N	N	R	N	R	R	R	R	R	R	N	N	N	R	N	N	R	N	N	N	N	N	N	R	N	N	R	R	N	N	R	N	R	N	NA	R	R	R	N	N	N	R	N	N	N	N	N	R	N	N	R	R	N	N	R	R	R	R	R	N	N	N	N	N	N	N	R	N	R	N	NA	N	R	R	N	R	R	R	N	N	R	R	R	R	R	R	N	N	N	R	N	N	R	R	N	N	N	N	R	N	N	N	N	R	R	R	R	R	R	R	R	N	R	NA	R	N	R	N	N	N	N	R	R	N	R	N	N	R	R	N	R	N	N	R	R	N	N	R	R	N	R	R	N	R	N	R	N	N	N	R	N	R	R	R	N	R	R	N	R	R	R	NA	N	N	N	N	R	N	N	R	R	N	N	N	N	N	N	NA	N	N	R	N	N	N	NA	R	R	N	N	R	N	R	R	R	N	N	N	R	R	N	R	R	N	N	N	N	N	N	R	N	N	N	N	R	R	R	N	R	R	R	R	N	N	N	R	R	R	R	N	R	NA	R	N	R	N	N	N	R	N	R	R	R	N	R	R	R	N	R	N	N	N	N	N	N	R	R	N	N	N	N	N	N	R	N	NA	N	R	N	N	N	N	R	R	R	NA	R	R	N	N	R	N	R	N	N	R	R	N	NA	N	N	R	N	N	N	R	R	N	N	N	R	N	R	R	R	NA	N	NA	NA	N	N	R	R	N	N	R	N	N	R	N	N	R	N	R	N	N	N	R	N	R	R	R	N
chr3p80212	3	80212	N	N	R	N	N	N	R	N	R	N	R	NA	N	N	N	N	N	N	N	N	N	R	NA	N	N	N	N	R	N	R	N	N	R	N	N	N	N	R	N	R	R	R	R	N	R	R	R	R	R	R	R	N	N	N	N	N	N	R	N	R	R	R	NA	R	R	N	N	NA	R	N	NA	NA	N	NA	N	N	N	N	R	N	N	R	R	NA	N	R	N	R	N	R	NA	R	R	N	NA	NA	R	N	N	NA	N	N	NA	N	N	R	R	N	N	R	R	R	R	R	N	N	N	N	N	N	N	R	N	R	N	NA	N	NA	R	N	R	R	R	N	N	NA	R	R	NA	R	R	NA	N	N	R	N	N	R	R	N	N	N	N	R	N	NA	NA	N	R	R	R	NA	R	R	R	R	N	R	NA	R	NA	R	N	N	N	NA	R	R	N	R	N	N	R	R	NA	R	N	N	R	R	N	N	NA	NA	N	R	R	N	R	NA	R	NA	NA	N	R	N	R	NA	R	N	R	R	N	R	R	R	NA	NA	N	N	N	R	N	N	R	NA	N	N	N	N	N	N	NA	N	N	R	N	N	N	NA	R	R	N	N	R	N	NA	R	R	NA	N	N	R	R	NA	R	NA	NA	N	N	N	NA	N	R	N	N	N	N	R	R	R	N	R	R	NA	R	N	NA	N	R	R	R	R	NA	R	N	R	N	R	N	N	N	NA	NA	NA	NA	R	NA	R	R	NA	NA	NA	N	NA	N	NA	NA	N	R	R	N	NA	N	N	N	N	R	N	NA	N	R	N	N	N	N	R	R	R	NA	R	NA	N	N	R	N	NA	N	N	NA	NA	NA	NA	NA	N	R	NA	NA	N	R	R	N	N	N	R	NA	R	R	NA	R	N	NA	N	N	N	R	R	N	N	R	N	N	R	N	N	NA	N	R	N	N	N	R	N	R	R	R	N
chr3p99547	3	99547	N	N	R	N	N	N	R	N	R	N	R	N	N	N	N	N	N	N	N	N	N	R	R	N	N	N	N	R	N	R	N	N	R	N	N	N	R	R	N	R	R	R	R	N	R	R	R	R	R	R	R	N	N	N	N	N	N	R	N	R	R	R	R	R	R	N	N	N	R	N	N	R	N	N	N	N	N	N	R	N	N	R	R	N	N	R	N	R	N	R	R	R	R	N	N	N	R	N	N	N	N	N	R	N	NA	R	R	N	N	R	R	R	R	R	N	N	N	N	N	N	N	R	N	R	N	N	N	R	R	N	R	R	R	N	N	R	R	R	R	R	R	N	N	N	R	N	N	R	R	N	N	N	N	R	N	N	N	N	R	R	R	R	R	R	R	R	N	R	NA	R	N	R	N	N	N	N	R	R	N	R	N	N	R	R	N	R	N	N	R	R	N	N	R	R	N	R	R	N	R	N	R	N	N	N	R	N	R	R	R	N	R	R	N	R	R	R	NA	N	N	N	N	R	N	N	R	R	N	N	N	N	N	N	NA	N	N	R	N	N	N	NA	R	R	N	N	R	N	R	R	R	N	N	N	R	R	N	R	R	N	N	N	N	N	N	R	N	N	N	N	R	N	R	N	R	R	R	R	N	N	N	R	R	R	R	N	R	NA	R	N	R	N	N	N	R	N	R	R	R	N	R	R	R	N	R	N	N	N	N	N	N	R	R	N	N	N	N	N	N	R	N	NA	N	R	N	N	N	N	R	R	R	N	R	R	N	N	R	N	R	N	N	R	R	N	NA	N	N	R	N	N	N	R	R	N	N	N	R	N	R	R	R	R	N	NA	N	N	N	R	R	N	N	NA	N	N	R	N	N	R	NA	R	N	N	N	R	N	R	R	R	N
chr3p99572	3	99572	N	N	R	N	N	N	R	N	R	N	R	N	N	N	N	N	N	N	N	N	N	R	R	N	N	N	N	R	N	R	N	N	R	N	N	N	R	R	N	R	R	R	R	N	R	R	R	R	R	R	R	N	N	N	N	N	N	R	N	R	R	R	R	R	R	N	N	N	R	N	N	R	N	N	N	N	N	N	R	N	N	R	R	N	N	R	N	R	N	R	R	R	R	N	N	N	R	N	N	N	N	N	R	N	NA	R	R	N	N	R	R	R	R	R	N	N	N	N	N	N	N	R	N	R	N	N	N	R	R	N	R	R	R	N	N	R	R	R	R	R	R	N	N	N	R	N	N	R	R	N	N	N	N	R	N	N	N	N	R	R	R	R	R	R	R	R	N	R	NA	R	N	R	N	N	N	N	R	R	N	R	N	N	R	R	N	R	N	N	R	R	N	N	R	R	N	R	R	N	R	N	R	N	N	N	R	N	R	R	R	N	R	R	N	R	R	R	NA	N	N	N	N	R	N	N	R	R	N	N	N	N	N	N	NA	N	N	R	N	N	N	NA	R	R	N	N	R	N	R	R	R	N	N	N	R	R	N	R	R	N	N	N	N	N	N	R	N	N	N	N	R	N	R	N	R	R	R	R	N	N	N	R	R	R	R	N	R	NA	R	N	R	N	N	N	R	N	R	R	R	N	R	R	R	N	R	N	N	N	N	N	N	R	R	N	N	N	N	N	N	R	N	NA	N	R	N	N	N	N	R	R	R	N	R	R	N	N	R	N	R	N	N	R	R	N	NA	N	N	R	N	N	N	R	R	N	N	N	R	N	R	R	R	R	N	NA	N	N	N	R	R	N	N	NA	N	N	R	N	N	R	NA	R	N	N	N	R	N	R	R	R	N
chr3p105237	3	105237	N	N	R	N	N	N	R	N	R	N	R	N	N	N	N	N	N	N	N	N	N	R	R	N	N	N	N	R	N	R	N	N	R	N	N	N	R	R	N	R	R	R	R	N	R	R	R	R	R	R	R	N	N	N	N	N	N	R	N	R	R	R	R	R	R	N	N	N	R	N	N	R	N	N	N	N	NA	N	R	N	N	R	R	N	N	R	N	R	N	R	R	R	R	N	NA	NA	R	N	N	N	N	N	R	N	N	R	R	N	N	R	R	R	R	R	N	N	N	N	NA	N	N	R	N	R	N	N	N	R	R	N	R	R	R	N	N	R	R	R	R	R	R	N	N	N	R	N	N	R	R	N	N	N	N	R	N	N	N	N	R	R	R	R	R	R	R	R	N	R	N	R	N	R	N	N	N	N	R	R	N	R	N	N	R	R	N	R	NA	N	R	R	N	N	R	R	N	R	R	N	R	N	R	NA	N	N	R	N	R	R	R	N	R	R	N	R	R	R	NA	N	N	NA	N	R	NA	N	R	R	N	N	N	N	N	N	NA	N	N	R	N	N	N	NA	R	R	N	N	R	N	R	R	R	N	N	N	R	R	N	R	R	N	N	N	N	N	N	R	N	N	N	N	R	R	R	N	R	R	R	R	NA	NA	N	R	R	R	R	N	R	NA	R	N	R	N	N	N	R	N	R	R	R	N	R	R	R	N	R	N	N	NA	N	N	N	R	R	N	N	N	NA	N	NA	R	N	NA	N	R	N	N	N	N	R	R	R	NA	R	R	N	N	R	N	NA	N	N	R	R	N	NA	N	N	R	N	N	N	R	N	N	N	N	R	NA	R	NA	R	R	N	NA	NA	N	N	R	R	N	N	R	N	N	R	N	N	R	NA	R	N	N	N	R	N	R	R	R	N
chr3p156040	3	156040	N	N	R	N	N	N	R	N	R	N	R	N	N	N	N	N	N	N	N	N	N	R	R	N	N	N	N	R	N	R	N	N	R	N	N	N	R	N	N	R	R	R	R	N	R	R	R	R	R	R	R	N	N	N	N	N	N	R	N	R	R	R	R	R	R	N	N	N	R	N	N	R	N	N	N	N	N	N	R	N	N	R	R	N	N	R	N	R	N	R	R	R	R	N	N	N	NA	N	N	N	N	N	R	N	N	R	R	N	N	R	R	R	R	R	N	N	N	N	N	N	N	R	N	NA	N	N	N	R	R	N	R	R	R	N	N	R	R	R	R	R	R	N	N	N	R	N	N	R	R	N	N	N	N	R	N	N	N	N	R	R	R	R	R	R	R	R	N	R	N	R	N	R	N	N	N	N	R	R	N	R	N	N	R	R	N	R	N	N	R	R	N	N	R	R	N	R	R	N	R	N	R	N	N	R	R	N	R	R	R	N	R	R	N	R	R	R	NA	N	N	N	N	R	N	N	R	R	N	N	N	N	N	N	NA	N	N	R	N	N	N	NA	R	R	N	N	R	N	R	R	R	N	N	N	R	R	N	R	R	N	N	N	N	N	N	R	N	N	N	N	R	R	R	N	NA	R	R	R	N	N	N	R	R	R	R	N	R	NA	R	N	R	N	N	N	R	N	R	R	R	N	N	R	R	N	R	N	N	N	N	N	N	R	R	N	N	N	N	N	N	R	N	NA	N	NA	N	N	N	N	R	R	R	NA	R	R	N	N	R	N	NA	N	N	R	R	N	NA	N	N	R	N	N	N	R	R	N	N	N	N	N	NA	NA	R	NA	N	NA	N	N	N	R	R	N	N	NA	N	N	NA	N	N	R	N	R	N	N	N	R	N	R	R	R	N
chr3p167771	3	167771	N	N	R	N	N	N	R	N	R	N	R	N	N	N	N	N	N	N	N	N	N	R	R	N	N	N	N	R	N	R	N	N	R	N	N	N	R	N	N	R	R	R	R	N	R	N	R	R	R	R	R	N	N	N	N	N	N	R	N	R	R	R	N	R	R	N	N	N	R	N	N	R	N	N	N	N	N	N	R	N	N	R	R	N	N	R	N	R	N	R	R	R	R	N	N	N	R	N	N	N	N	N	R	N	NA	R	R	N	N	R	R	R	R	R	N	N	N	N	N	N	N	R	N	R	N	NA	N	R	R	N	R	R	R	N	N	R	R	R	R	R	R	N	N	N	R	N	N	R	R	N	N	N	N	R	N	N	NA	N	R	R	R	R	R	R	R	R	N	R	NA	R	N	N	N	N	N	N	R	R	N	R	N	N	R	R	N	R	N	N	R	R	N	N	R	R	N	R	R	N	R	N	R	NA	N	R	R	N	R	R	R	N	R	R	N	R	R	R	NA	N	N	N	N	R	N	N	R	R	N	N	N	N	N	N	NA	N	N	R	N	N	N	NA	R	R	N	N	R	N	N	R	R	N	N	N	R	R	N	R	R	N	N	N	N	N	N	R	N	N	N	N	R	R	R	N	R	R	R	R	N	N	N	R	R	R	R	N	R	NA	R	N	R	N	N	N	NA	N	R	R	R	N	N	R	R	N	R	N	N	N	N	N	N	R	R	N	N	N	N	N	N	R	N	N	N	R	N	N	N	N	R	R	R	NA	R	R	N	N	R	N	R	N	N	R	R	N	N	N	N	R	N	N	N	R	R	N	N	N	N	N	R	NA	NA	NA	N	N	N	N	N	R	R	N	N	NA	N	N	R	N	N	R	N	R	N	N	N	R	N	R	R	R	N
chr3p170690	3	170690	N	N	R	N	N	N	R	N	R	N	R	N	N	N	N	N	N	N	N	N	N	R	R	N	N	N	N	R	N	R	N	N	R	N	N	N	R	N	N	R	R	R	R	N	R	N	R	R	R	R	R	N	N	N	N	N	N	R	N	R	R	R	N	R	R	N	N	N	R	N	N	R	N	N	N	N	N	N	R	N	N	R	R	N	N	R	N	R	N	R	R	R	R	N	N	N	R	N	N	N	N	N	R	N	N	R	R	N	N	R	R	R	R	R	N	N	N	N	N	N	N	R	N	R	N	N	N	R	R	N	R	R	R	N	N	R	R	R	R	R	R	N	N	N	R	N	N	R	R	N	N	N	N	R	N	N	N	N	R	R	R	R	R	R	R	R	N	R	N	R	N	N	N	N	N	N	R	R	N	R	N	N	R	R	N	R	N	N	R	R	N	N	NA	R	N	R	R	N	R	N	R	NA	N	R	R	N	R	R	R	N	R	R	N	R	R	R	NA	N	N	N	N	R	N	N	R	R	N	N	N	N	N	N	NA	N	N	R	N	N	N	NA	R	R	N	N	R	N	N	R	R	N	N	N	R	R	N	R	R	N	N	N	N	N	N	R	N	N	N	N	R	R	R	N	R	R	R	R	N	N	N	R	R	R	R	N	R	NA	R	N	R	N	N	N	R	N	R	R	R	N	N	R	R	N	R	NA	N	N	N	N	N	R	R	N	N	N	NA	N	N	R	N	NA	N	R	N	N	N	N	R	R	R	NA	R	R	N	N	R	N	R	N	N	R	R	N	N	N	N	R	N	N	N	R	R	N	N	N	N	N	NA	N	NA	NA	N	NA	N	N	N	R	R	N	N	NA	N	N	NA	N	N	R	N	R	N	N	N	R	N	R	R	R	N
chr3p188942	3	188942	N	NA	R	N	N	N	R	N	R	N	R	N	N	N	N	N	N	N	N	N	N	R	R	N	N	N	NA	R	N	R	N	N	R	N	N	N	NA	N	N	R	R	R	R	NA	R	N	R	R	R	NA	R	N	N	N	N	N	N	R	N	R	R	NA	NA	R	R	NA	N	N	NA	N	N	R	N	N	N	N	N	N	R	N	N	R	R	N	N	R	N	R	N	R	NA	R	R	N	NA	N	N	N	N	N	N	N	NA	N	NA	R	R	N	N	R	R	R	R	R	N	N	N	N	N	N	N	R	N	R	N	NA	N	NA	NA	N	R	R	R	N	N	R	R	R	NA	R	R	N	N	N	R	N	N	R	R	N	N	N	N	R	N	N	NA	N	R	N	R	NA	R	R	R	R	N	R	N	R	N	N	N	N	N	N	R	R	N	R	N	N	R	R	N	R	N	N	NA	N	N	N	NA	NA	N	R	R	N	NA	N	R	NA	N	R	NA	N	R	R	R	N	R	R	N	R	R	R	NA	N	N	N	N	R	N	N	R	R	R	R	N	N	N	N	NA	N	N	R	N	N	N	NA	R	R	N	N	NA	N	N	NA	R	N	N	N	NA	R	N	N	NA	N	N	N	N	N	N	R	N	N	N	N	R	R	R	N	NA	R	NA	R	N	N	N	R	R	R	R	N	R	N	R	N	R	N	N	N	R	NA	R	NA	NA	NA	N	R	NA	N	NA	NA	N	N	N	N	N	R	R	N	N	N	N	N	N	NA	N	NA	N	R	N	N	N	N	R	NA	R	NA	R	R	N	N	R	N	NA	N	N	NA	NA	N	N	NA	N	R	NA	N	N	R	R	N	N	NA	N	N	R	NA	NA	NA	N	N	N	N	N	R	NA	N	N	NA	N	N	R	N	N	R	N	R	N	N	N	R	N	NA	R	R	N
chr3p189804	3	189804	NA	NA	R	N	N	N	NA	N	NA	N	R	NA	N	N	N	N	N	N	N	N	N	R	R	N	N	N	N	R	N	NA	N	N	NA	N	N	N	NA	N	N	R	R	R	R	N	R	N	R	R	R	R	R	N	N	N	N	N	N	R	N	R	R	R	NA	R	NA	N	N	N	R	N	N	R	N	NA	N	N	N	N	R	N	N	R	R	N	N	R	N	R	N	R	NA	R	R	N	NA	NA	N	N	N	NA	N	N	NA	N	N	R	R	N	N	R	R	R	R	R	N	N	N	N	N	N	N	R	N	R	N	NA	N	NA	R	N	R	R	R	N	N	R	R	R	NA	R	R	N	N	N	R	N	N	R	R	N	N	N	N	R	N	N	NA	N	R	N	R	NA	R	R	R	NA	N	R	N	R	N	N	N	N	N	N	R	R	N	R	N	N	R	R	N	R	N	N	NA	N	N	N	NA	NA	N	R	NA	NA	R	N	R	NA	N	R	NA	N	R	R	R	N	R	R	N	R	R	NA	NA	N	N	N	N	R	N	N	R	R	R	R	N	N	N	N	NA	N	N	R	N	N	N	NA	R	R	N	N	NA	N	N	R	R	N	NA	N	R	R	N	N	NA	N	N	N	N	NA	N	R	N	N	N	N	R	R	R	N	NA	R	R	R	N	N	N	R	R	R	R	N	R	NA	R	N	NA	N	N	N	NA	N	R	NA	R	NA	N	R	NA	NA	R	NA	NA	NA	NA	N	N	R	R	N	N	NA	NA	N	NA	NA	N	NA	NA	NA	N	N	N	N	R	R	R	NA	R	NA	N	N	R	N	NA	N	N	R	NA	N	NA	N	N	R	NA	N	NA	R	R	N	N	N	N	N	NA	NA	NA	R	N	N	N	N	N	R	R	N	N	R	N	N	R	N	N	R	NA	R	N	N	N	R	N	R	R	R	N
chr3p189805	3	189805	NA	NA	R	N	N	N	NA	N	NA	N	R	NA	N	N	N	N	N	N	N	N	N	R	R	N	N	N	N	R	N	NA	N	N	NA	N	N	N	NA	N	N	R	R	R	R	N	R	N	R	R	R	R	R	N	N	N	N	N	N	R	N	R	R	R	NA	R	NA	N	N	N	R	N	N	R	N	NA	N	N	N	N	R	N	N	R	R	N	N	R	N	R	N	R	NA	R	R	N	NA	NA	N	N	N	NA	N	N	NA	N	N	R	R	N	N	R	R	R	R	R	N	N	N	N	N	N	N	R	N	R	N	NA	N	NA	R	N	R	R	R	N	N	R	R	R	R	R	R	N	N	N	R	N	N	R	R	N	N	N	N	R	N	N	NA	N	R	N	R	NA	R	R	R	NA	N	R	N	R	N	N	N	N	N	N	R	R	N	R	N	N	R	R	N	R	N	N	NA	N	N	N	NA	NA	N	R	NA	NA	R	N	R	NA	N	R	NA	N	R	R	R	N	R	R	N	R	R	NA	NA	N	N	N	N	R	N	N	R	R	R	R	N	N	N	N	NA	N	N	NA	N	N	N	NA	R	R	N	N	NA	N	N	R	R	N	N	N	R	R	N	N	NA	N	N	N	N	N	N	R	N	N	N	N	R	R	R	N	NA	R	R	R	N	N	N	R	R	R	R	N	R	NA	R	N	NA	N	N	N	NA	N	R	NA	R	NA	N	R	NA	NA	R	NA	NA	NA	NA	N	N	R	R	N	N	NA	NA	N	NA	NA	N	NA	NA	NA	N	N	N	N	R	R	R	NA	R	NA	N	N	R	N	NA	N	N	R	NA	N	NA	N	N	R	NA	N	NA	R	R	N	N	N	N	N	NA	NA	NA	R	N	N	N	N	N	R	R	N	N	R	N	N	R	N	N	R	NA	R	N	N	N	R	N	R	R	R	N
chr3p239879	3	239879	N	N	R	N	N	N	R	N	R	N	R	N	N	N	N	N	N	N	N	N	N	R	R	N	N	N	N	R	NA	R	N	N	R	N	N	N	R	N	N	R	R	R	R	N	R	N	R	R	R	R	R	N	N	N	N	N	N	R	N	R	R	R	N	R	NA	N	N	NA	R	N	NA	R	R	N	N	N	N	N	R	N	N	R	R	N	N	R	N	R	N	R	NA	R	R	N	NA	N	N	N	N	N	N	N	R	N	N	R	R	N	N	R	R	R	R	R	N	N	N	N	N	R	N	R	N	R	N	NA	N	NA	R	N	R	R	R	N	N	R	R	R	R	R	R	N	N	N	R	N	N	R	R	N	N	N	N	R	N	N	NA	N	R	N	R	R	R	R	R	R	N	R	NA	R	N	N	N	N	N	N	R	R	N	R	N	N	R	R	N	R	N	N	R	N	N	N	NA	NA	N	R	R	N	R	NA	R	NA	N	R	R	N	R	R	R	N	R	R	N	R	R	R	NA	N	N	N	N	R	N	N	R	R	R	R	N	N	N	N	NA	N	N	R	N	N	N	NA	R	R	N	N	NA	N	N	R	R	N	N	N	R	R	N	N	R	N	N	NA	N	N	N	R	N	N	N	N	R	R	R	N	R	R	NA	R	N	N	N	R	R	R	R	N	R	NA	R	N	R	N	N	N	R	NA	R	NA	R	NA	N	R	NA	N	R	N	NA	N	N	N	N	R	R	N	N	N	N	N	N	R	N	NA	N	R	N	N	N	N	R	R	R	NA	R	NA	N	N	R	N	NA	N	N	R	NA	N	NA	NA	N	R	N	NA	N	R	R	N	N	N	N	N	R	N	NA	NA	N	N	N	N	N	R	NA	N	N	R	N	N	R	N	N	R	N	R	N	N	N	R	N	R	R	N	N
chr3p246658	3	246658	N	N	R	N	N	N	R	N	R	N	R	N	N	N	N	N	N	N	N	N	N	R	R	N	N	N	NA	R	N	R	N	N	R	N	N	N	R	N	N	R	R	R	R	N	R	N	R	R	R	R	R	N	N	N	N	N	N	R	N	R	R	R	NA	R	N	N	N	N	R	N	N	R	R	N	N	N	N	N	R	N	N	R	R	N	N	R	N	R	N	R	R	R	R	N	N	N	N	N	N	N	N	N	R	N	N	R	R	N	N	R	R	R	R	R	N	N	N	N	N	R	N	R	N	R	N	NA	N	R	R	N	R	R	R	N	N	R	R	R	R	R	R	N	N	N	R	N	N	R	R	N	N	N	R	R	N	N	N	N	R	N	R	R	R	R	R	R	N	R	N	N	N	N	N	N	N	N	R	R	N	R	N	N	R	R	NA	R	N	N	R	N	N	N	NA	R	N	R	NA	N	R	N	R	NA	N	R	R	NA	R	R	R	N	R	R	N	R	R	R	NA	N	N	N	N	R	N	N	R	R	R	R	N	N	N	N	NA	N	N	R	N	N	N	NA	R	R	N	N	NA	N	N	R	R	N	N	N	R	R	N	N	R	N	N	N	N	N	N	N	N	N	N	NA	R	R	R	N	R	R	R	R	N	N	N	R	R	R	R	N	R	NA	R	N	R	N	N	N	R	N	R	NA	R	N	N	R	NA	N	NA	NA	NA	N	N	N	N	R	R	N	N	N	N	N	N	R	N	NA	N	R	N	N	N	N	R	R	R	NA	R	NA	N	N	R	N	NA	N	N	R	NA	N	NA	NA	N	R	NA	N	N	R	R	NA	N	N	N	N	NA	NA	NA	R	N	N	N	N	N	R	NA	N	N	NA	N	N	R	N	N	R	N	R	N	N	N	R	N	R	R	N	N
chr3p295119	3	295119	N	N	R	N	N	N	R	N	R	N	R	N	N	N	N	N	N	N	N	N	N	R	R	N	N	N	N	R	N	R	N	N	R	N	N	N	R	N	N	R	R	R	R	N	R	N	R	R	R	R	R	N	N	N	N	N	N	R	N	R	R	R	NA	R	N	N	N	N	R	N	N	R	R	N	N	N	N	N	R	N	N	R	R	N	N	R	N	R	N	R	R	R	R	N	N	N	N	N	N	N	N	N	R	N	N	R	R	N	N	R	R	R	R	R	N	N	N	N	N	R	N	R	N	R	N	NA	N	R	R	N	R	R	N	N	N	R	R	R	R	R	R	N	N	N	R	N	N	R	R	N	N	N	R	R	N	N	N	N	R	N	R	R	R	N	R	R	N	R	NA	N	N	N	N	N	N	N	R	R	N	R	N	N	R	R	NA	R	N	N	R	N	N	N	NA	R	N	R	R	N	R	N	R	NA	N	R	R	N	R	R	N	N	R	R	N	R	R	R	NA	N	N	N	N	R	N	N	R	R	R	R	N	N	N	N	NA	N	N	R	N	N	N	NA	R	R	N	N	R	N	N	R	R	N	N	N	R	R	N	N	R	R	N	N	N	N	N	N	N	N	N	N	R	R	R	N	R	R	R	R	N	N	N	R	R	R	R	N	R	NA	R	N	R	N	N	N	R	N	R	R	R	N	N	R	R	N	R	NA	N	N	N	N	N	R	R	N	N	N	N	N	N	R	N	NA	N	R	N	N	N	N	R	R	R	NA	R	R	N	N	R	N	NA	N	N	R	R	N	N	N	N	R	N	N	N	R	R	N	N	N	N	N	R	N	NA	R	N	NA	N	N	N	R	R	N	N	NA	N	N	R	N	N	R	N	R	N	N	N	R	N	R	R	N	N
chr3p301458	3	301458	N	NA	R	N	N	N	R	N	NA	N	R	NA	N	N	N	N	N	N	N	N	N	R	R	N	N	N	NA	R	N	R	N	N	R	N	N	N	R	N	N	R	R	R	R	N	R	N	NA	R	R	R	R	N	N	N	N	N	N	R	N	R	R	R	NA	R	N	N	N	NA	R	N	NA	R	R	N	N	N	N	N	R	N	N	R	R	N	N	R	N	R	N	NA	NA	R	R	N	NA	NA	N	N	N	N	N	N	R	N	N	R	R	N	N	R	R	R	R	R	N	N	N	N	N	R	N	R	N	R	N	NA	N	NA	R	N	R	R	N	N	N	R	R	R	R	R	R	N	N	N	R	N	N	R	R	N	N	N	R	R	N	NA	NA	N	R	N	R	R	R	N	R	R	N	R	N	N	N	N	N	N	N	N	R	R	N	R	N	N	R	R	NA	R	N	N	NA	N	N	N	NA	NA	NA	R	R	N	R	NA	R	NA	NA	R	NA	N	R	R	N	N	R	R	N	R	R	R	NA	NA	N	N	N	R	N	N	R	R	R	R	N	N	N	N	NA	N	N	R	N	N	N	NA	R	R	N	N	R	N	NA	R	R	NA	N	N	R	R	N	N	NA	R	N	N	N	N	N	N	N	N	N	N	R	R	R	N	R	R	NA	R	N	N	N	R	R	R	R	N	R	NA	R	N	R	N	N	N	NA	N	R	NA	R	NA	N	R	NA	N	NA	NA	NA	NA	NA	N	N	R	R	NA	N	NA	N	N	N	R	N	NA	NA	R	N	N	N	N	R	R	R	NA	R	R	N	N	R	N	NA	N	N	R	NA	N	NA	NA	N	R	NA	N	N	R	R	NA	N	NA	N	N	NA	N	NA	R	N	N	N	N	N	R	R	N	N	R	N	N	R	N	N	R	NA	R	N	NA	N	R	N	R	R	N	N
chr3p301730	3	301730	N	N	R	N	N	NA	R	N	R	N	R	N	N	N	N	N	N	N	N	N	N	R	R	N	N	N	NA	R	N	R	N	N	R	N	N	N	R	N	N	R	R	R	R	NA	R	N	R	R	R	R	R	N	N	N	N	N	N	R	N	R	R	R	NA	R	N	N	N	N	R	N	NA	R	R	N	N	N	N	N	R	N	N	R	R	N	N	R	N	R	N	R	NA	R	R	N	NA	N	N	N	N	N	N	N	R	N	NA	R	R	N	N	R	R	R	R	R	N	N	N	N	N	R	N	R	N	R	N	NA	N	NA	R	N	R	R	N	N	N	R	R	R	R	R	R	N	N	N	R	N	N	R	R	N	N	N	R	R	N	N	NA	N	R	N	R	R	R	N	R	R	N	R	NA	N	N	N	N	N	N	N	R	NA	N	R	N	N	R	R	N	R	N	N	R	N	N	N	NA	NA	N	NA	R	N	R	N	R	NA	N	R	R	N	R	R	N	N	R	R	N	R	R	R	NA	N	N	N	N	R	N	N	R	R	R	R	N	N	N	N	NA	N	N	R	N	N	N	NA	R	R	N	N	R	N	N	R	R	N	N	N	R	R	N	N	R	NA	N	N	N	N	N	N	N	N	N	NA	R	R	R	N	R	R	R	R	N	N	N	R	R	NA	R	N	R	NA	R	N	R	N	N	N	R	N	R	NA	R	NA	N	R	R	N	R	NA	N	N	N	NA	N	R	R	N	N	N	NA	N	N	R	N	NA	N	R	N	N	N	N	R	R	R	NA	R	R	N	N	R	N	NA	N	N	R	NA	N	N	NA	N	R	N	N	N	R	R	N	N	N	N	NA	NA	NA	NA	NA	N	NA	N	N	N	R	R	N	N	NA	N	N	R	N	N	R	NA	R	N	N	N	R	N	R	R	N	N
chr3p313096	3	313096	N	N	R	N	N	N	R	N	R	N	R	N	N	N	N	N	N	N	N	N	N	R	R	N	N	N	N	R	N	R	N	N	R	N	N	N	R	N	N	R	R	R	R	N	R	N	R	R	R	R	R	N	N	N	N	N	N	R	N	R	R	R	N	R	N	N	N	N	R	N	N	R	R	N	N	N	N	N	R	N	N	R	R	N	N	R	N	R	N	R	R	R	R	N	N	N	N	N	N	N	N	N	R	N	N	R	R	N	N	R	R	R	R	R	N	N	N	N	N	R	N	R	N	R	N	N	N	R	R	N	R	R	N	N	N	R	R	R	R	R	R	N	N	N	R	N	N	R	R	N	N	N	R	R	N	N	N	N	R	N	R	R	R	N	R	R	N	R	NA	N	N	N	N	N	N	N	R	R	N	N	N	N	R	R	N	R	N	N	R	N	N	N	R	R	N	R	R	N	R	N	R	N	N	R	R	N	R	R	N	N	R	R	N	NA	R	R	NA	N	N	N	N	R	N	N	R	R	R	R	N	N	N	N	NA	N	N	R	N	N	N	NA	R	R	N	N	R	N	N	R	R	N	N	N	R	N	N	N	R	R	N	N	N	N	N	N	N	N	N	N	R	R	R	N	R	R	R	R	N	N	N	R	R	R	R	N	R	NA	R	N	R	N	N	N	R	N	R	R	R	N	N	R	R	N	R	NA	N	N	N	N	N	R	R	N	N	N	NA	N	N	R	N	NA	N	R	N	N	N	N	R	R	R	NA	R	R	N	N	R	N	R	N	N	R	R	N	N	N	N	R	N	N	N	R	R	N	N	N	N	N	R	N	R	R	N	NA	N	N	N	R	R	N	N	NA	N	N	NA	N	N	R	N	R	N	N	N	R	N	R	R	N	N
chr3p330836	3	330836	N	N	R	N	N	N	R	N	R	N	R	N	N	N	N	N	N	N	N	N	N	R	R	N	N	N	N	NA	N	R	N	N	R	N	N	N	R	N	N	R	R	R	NA	N	R	N	R	R	R	R	R	N	N	N	N	N	N	R	N	R	R	R	NA	R	N	N	N	N	R	N	N	R	NA	N	N	N	N	N	R	N	N	R	R	N	N	R	N	R	N	R	NA	R	R	N	NA	N	N	N	N	N	N	N	R	N	NA	R	R	N	N	R	R	R	R	R	N	N	N	N	N	R	N	R	N	R	N	NA	N	NA	R	N	R	R	N	N	N	R	R	R	R	R	R	N	N	N	R	N	N	R	R	N	N	N	R	R	N	N	NA	N	R	N	R	R	R	N	R	R	N	R	N	N	N	N	N	N	N	N	R	N	N	N	R	N	R	R	N	R	N	N	R	N	N	N	NA	NA	N	R	R	NA	R	N	R	NA	N	R	R	N	R	R	N	N	R	R	N	R	R	R	NA	N	N	N	N	R	N	N	R	R	R	R	N	N	N	N	NA	N	N	R	N	N	N	NA	R	R	N	N	R	N	N	R	R	N	NA	N	R	N	N	N	R	NA	N	N	N	N	N	N	N	N	N	NA	R	R	R	N	R	R	R	R	N	N	N	R	R	R	R	N	R	NA	R	N	R	N	N	N	R	N	R	R	R	NA	N	R	NA	N	R	N	NA	N	N	N	N	R	R	N	N	N	NA	N	N	R	N	NA	N	R	N	N	N	N	R	R	R	NA	R	R	N	N	R	N	NA	N	N	R	NA	N	NA	NA	N	R	N	N	N	R	R	N	N	N	N	NA	R	NA	R	R	N	NA	N	N	N	R	NA	N	N	NA	N	N	R	N	N	R	NA	R	N	N	N	R	N	R	R	N	N
chr3p334241	3	334241	N	N	R	N	N	N	R	N	R	N	R	N	N	N	N	N	N	N	N	N	N	R	R	N	N	N	N	R	N	R	N	N	R	N	N	N	R	N	N	R	NA	R	R	N	R	N	R	R	R	R	R	N	N	N	N	N	N	R	N	R	R	R	N	R	N	N	N	N	R	N	N	R	R	N	N	N	N	N	R	N	N	R	R	N	N	R	N	R	N	R	R	R	R	N	N	N	N	N	N	N	N	N	R	N	N	R	R	N	N	R	R	R	R	R	N	N	N	N	N	R	N	R	N	R	N	NA	N	R	R	N	R	R	N	N	N	R	R	R	R	R	R	N	N	N	R	N	N	R	R	N	N	N	R	R	N	N	NA	N	R	N	R	R	R	N	R	R	N	R	NA	N	N	N	N	N	N	N	R	N	N	N	R	N	R	R	N	R	N	N	NA	N	N	N	NA	R	N	R	R	N	R	N	R	NA	NA	R	R	N	R	R	N	N	R	NA	N	R	R	R	NA	N	N	N	N	R	N	N	R	R	R	R	N	N	N	N	NA	N	N	R	N	N	N	NA	R	R	N	N	R	N	N	R	R	N	N	N	R	N	N	N	R	R	N	N	N	N	N	N	N	N	N	NA	R	NA	R	N	R	R	R	R	N	N	N	R	R	R	R	N	R	NA	R	N	NA	N	N	N	R	N	R	R	R	N	N	R	NA	N	R	N	R	N	N	N	N	R	R	N	N	N	NA	N	N	R	N	NA	N	R	N	N	R	N	R	R	R	NA	R	R	N	N	R	N	R	N	N	R	R	N	NA	N	N	R	N	N	N	R	R	N	N	N	N	N	R	N	NA	R	N	NA	N	N	N	R	NA	N	N	R	N	N	R	N	N	R	N	NA	N	N	N	R	N	R	R	N	N
chr3p383559	3	383559	N	N	R	N	N	N	R	N	R	N	R	N	N	N	N	N	N	N	N	N	N	R	R	N	N	N	NA	R	R	R	N	N	R	N	N	N	R	N	N	R	R	R	R	N	R	N	R	R	R	R	R	N	N	N	N	N	N	R	N	R	R	R	NA	R	N	N	N	NA	R	N	N	R	R	N	N	N	N	N	R	N	R	R	R	N	N	R	N	R	N	R	R	R	R	N	NA	N	N	N	N	N	N	N	R	N	N	R	R	N	N	R	R	R	R	R	N	N	N	N	N	R	N	R	N	R	N	NA	N	R	R	R	R	R	N	NA	N	R	R	R	R	R	R	N	N	N	R	N	R	R	R	N	N	N	R	R	R	N	NA	N	R	N	R	R	R	N	R	N	N	R	NA	N	N	N	N	N	N	N	R	N	N	N	R	N	R	R	N	R	N	N	R	N	N	N	NA	R	N	R	R	N	R	N	R	NA	N	R	R	N	R	R	N	N	R	R	N	R	R	R	NA	R	N	N	N	R	N	N	R	R	R	R	N	N	N	N	NA	N	N	R	N	N	N	NA	R	R	N	N	R	N	N	R	R	N	N	N	N	N	N	N	R	R	N	N	N	N	N	N	N	N	N	NA	R	R	R	N	R	R	R	R	N	N	N	R	R	R	R	N	R	N	N	N	R	N	N	N	R	N	R	R	R	N	N	R	R	N	R	NA	R	N	N	N	N	R	R	N	N	N	N	N	N	R	N	NA	N	R	N	N	R	N	R	R	R	NA	R	R	N	N	R	N	NA	N	N	R	R	N	N	N	N	R	N	N	N	R	R	N	N	N	N	N	R	NA	NA	NA	N	NA	N	N	N	R	R	NA	N	NA	N	N	R	N	N	R	N	R	N	N	N	R	N	R	R	N	N
chr3p423889	3	423889	N	N	R	N	N	N	R	N	R	N	R	N	N	N	N	N	N	N	N	N	N	R	R	N	N	N	N	R	R	R	N	N	R	N	N	N	R	N	N	R	R	R	R	N	R	N	R	R	R	R	R	N	N	N	N	N	N	R	N	R	R	R	N	R	N	N	N	N	R	N	N	R	R	N	N	N	N	N	R	N	R	R	R	N	N	R	N	R	N	R	R	R	R	N	N	N	N	N	N	N	N	N	R	N	N	R	R	N	N	R	R	R	R	R	N	N	N	N	N	R	N	R	N	R	N	N	N	R	R	R	R	R	N	N	R	R	R	R	R	R	R	N	N	N	R	N	R	R	R	N	N	N	R	R	R	N	N	N	R	R	R	R	R	N	R	N	N	R	R	N	N	N	N	N	N	N	R	N	N	N	R	N	R	R	N	R	N	N	R	N	N	N	R	R	N	R	R	N	R	N	R	NA	N	R	R	N	R	R	N	N	R	R	N	R	R	R	NA	R	N	N	N	R	N	N	R	R	R	R	N	N	N	N	NA	N	N	R	N	N	N	NA	R	R	N	N	NA	N	N	R	R	N	R	N	N	N	R	N	R	R	N	N	N	N	N	N	N	N	N	N	R	R	R	N	R	R	R	R	N	N	N	R	R	R	R	N	N	NA	N	N	R	N	N	N	R	N	R	R	R	N	N	R	R	N	R	N	N	N	N	N	N	R	R	R	N	N	N	N	N	R	N	NA	N	R	N	N	R	R	R	R	R	NA	R	R	N	N	R	N	R	N	N	R	R	N	NA	N	N	R	N	N	N	R	R	N	N	N	N	N	NA	NA	NA	R	N	NA	N	N	N	R	R	N	N	NA	N	N	R	N	N	R	N	R	N	N	N	R	N	R	R	N	N
chr3p432958	3	432958	N	N	R	N	N	N	R	N	R	N	R	N	N	N	N	N	N	N	N	N	N	R	R	N	N	N	N	R	R	R	N	N	R	N	N	N	R	N	N	R	R	R	R	N	R	N	R	R	R	R	R	N	N	N	N	N	N	R	N	R	R	R	N	R	N	N	N	N	R	N	N	R	R	N	N	N	N	N	R	N	R	R	R	N	N	R	N	R	N	R	R	R	R	N	NA	N	N	N	N	N	N	N	R	N	N	R	R	N	N	R	R	R	R	R	N	N	N	N	N	R	N	R	N	N	N	N	N	R	R	R	R	R	N	N	R	R	R	R	R	R	R	N	N	N	R	N	R	R	R	N	N	N	R	R	R	N	N	N	R	R	R	R	R	N	R	N	N	R	R	N	N	N	N	N	N	N	R	N	N	N	R	N	R	R	N	R	N	N	R	N	N	N	NA	R	N	R	R	N	R	N	R	NA	N	R	R	N	R	R	N	N	R	R	N	R	R	R	NA	R	N	NA	N	R	N	N	R	R	R	R	N	N	N	N	NA	N	N	R	N	N	N	NA	R	R	N	N	R	N	N	R	R	N	R	N	N	N	R	N	R	R	N	N	N	N	N	N	N	N	N	NA	R	R	R	N	R	R	R	R	N	N	N	R	R	R	R	N	N	NA	N	N	R	N	N	N	R	N	R	R	R	N	N	R	R	N	R	N	N	N	N	N	N	R	R	R	N	N	N	N	N	R	N	N	N	R	N	N	R	R	R	R	R	NA	R	R	N	N	R	N	R	N	N	R	R	N	NA	NA	N	R	N	N	N	R	R	N	N	N	N	N	NA	N	R	R	N	NA	N	N	N	R	R	N	N	NA	N	N	R	N	N	R	N	R	NA	N	N	R	N	R	R	N	N
chr3p437431	3	437431	N	N	R	N	N	N	R	N	R	N	R	N	N	N	N	N	N	N	N	N	N	R	R	N	N	N	N	R	NA	R	N	N	R	N	N	N	R	N	N	R	R	R	R	N	R	N	R	R	R	R	R	N	N	N	N	N	N	R	N	R	R	R	N	R	N	N	N	N	R	N	N	R	R	N	N	N	N	N	R	N	R	R	R	N	N	R	N	R	N	R	R	R	R	N	N	N	N	N	N	N	N	N	R	N	NA	R	R	N	N	R	R	R	R	R	N	N	N	N	N	R	N	R	N	N	N	N	N	R	R	R	R	R	N	N	R	R	R	R	R	R	R	N	N	N	R	N	R	R	R	N	N	N	R	R	R	N	N	N	R	R	R	R	R	N	R	N	N	R	R	N	N	N	N	N	N	N	N	N	N	N	R	N	R	R	N	R	N	N	R	N	N	N	R	R	N	R	R	N	R	N	R	N	N	R	R	N	R	R	N	N	R	R	N	R	R	R	NA	R	N	N	N	R	N	N	R	R	R	R	N	N	N	N	NA	N	N	R	N	N	N	NA	R	R	N	N	R	N	N	R	R	N	R	N	N	N	R	N	R	R	N	N	N	N	N	N	N	N	N	N	R	R	R	N	R	R	R	R	N	N	N	R	R	R	R	N	N	NA	N	N	R	N	N	N	R	N	R	R	R	N	N	R	R	N	R	N	N	N	N	N	N	R	R	R	N	N	NA	N	N	R	N	NA	N	R	N	N	R	R	R	R	R	NA	R	R	N	N	R	N	R	N	N	R	R	N	NA	N	N	R	N	N	N	R	R	N	N	N	N	N	NA	NA	NA	NA	N	NA	N	N	N	R	R	N	N	NA	N	N	R	N	N	R	N	R	N	N	N	R	N	R	R	N	N
chr3p437440	3	437440	N	N	R	N	N	N	R	N	R	N	R	N	N	N	N	N	N	N	N	N	N	R	R	N	N	N	N	R	NA	R	N	N	R	N	N	N	R	N	N	R	R	R	R	N	R	N	R	R	R	R	R	N	N	N	N	N	N	R	N	R	R	R	N	R	N	N	N	N	R	N	N	R	R	N	N	N	N	N	R	N	R	R	R	N	N	R	N	R	N	R	R	R	R	N	N	N	N	N	N	N	N	N	R	N	NA	R	R	N	N	R	R	R	R	R	N	N	N	N	N	R	N	R	N	N	N	N	N	R	R	R	R	R	N	N	R	R	R	R	R	R	R	N	N	N	R	N	R	R	R	N	N	N	R	R	R	N	N	N	R	R	R	R	R	N	R	N	N	R	R	N	N	N	N	N	N	N	N	N	N	N	R	N	R	R	N	R	N	N	R	N	N	N	R	R	N	R	R	N	R	N	R	N	N	R	R	N	R	R	N	N	R	R	N	R	R	R	NA	R	N	N	N	R	N	N	R	R	R	R	N	N	N	N	NA	N	N	R	N	N	N	NA	R	R	N	N	R	N	N	R	R	N	R	N	N	N	R	N	R	R	N	N	N	N	N	N	N	N	N	N	R	R	R	N	R	R	R	R	N	N	N	R	R	R	R	N	N	NA	N	N	R	N	N	N	R	N	R	R	R	N	N	R	R	N	R	N	N	N	N	N	N	R	R	R	N	N	NA	N	N	R	N	NA	N	R	N	N	R	R	R	R	R	NA	R	R	N	N	R	N	R	N	N	R	R	N	NA	N	N	R	N	N	N	R	R	N	N	N	N	N	NA	NA	NA	NA	N	NA	N	N	N	R	R	N	N	NA	N	N	R	N	N	R	N	R	N	N	N	R	N	R	R	N	N
chr3p439251	3	439251	NA	N	R	N	N	N	R	N	R	N	NA	N	N	N	N	N	N	N	N	N	N	R	R	N	N	N	N	NA	R	R	N	N	R	N	N	N	R	N	N	R	R	R	R	N	R	N	R	R	R	R	R	N	N	N	N	N	N	R	N	R	R	R	NA	R	N	N	N	N	R	N	N	R	NA	N	N	N	N	N	R	N	R	R	R	N	N	R	N	R	N	R	R	R	R	N	NA	N	N	N	N	N	N	N	R	N	N	R	R	N	N	R	R	R	R	R	N	N	N	N	N	R	N	R	N	N	N	NA	N	R	R	R	R	R	N	N	R	R	R	R	R	R	R	N	N	N	R	N	R	R	R	N	N	N	R	R	R	N	NA	N	R	R	R	NA	R	N	R	N	N	R	R	N	N	N	N	N	N	N	N	N	N	N	R	N	R	R	N	R	N	N	R	N	N	N	R	NA	N	R	R	N	R	N	R	NA	N	R	R	N	R	R	N	N	R	R	N	R	R	R	NA	R	N	N	N	R	N	N	R	R	R	R	N	N	N	N	NA	N	N	R	N	N	N	NA	R	R	N	N	R	N	N	R	R	N	R	N	N	N	R	N	NA	R	N	N	N	N	N	N	N	N	N	N	R	R	R	N	R	R	NA	R	N	N	N	R	R	R	R	N	N	N	N	N	R	N	N	N	R	N	R	R	R	NA	N	R	NA	N	R	N	NA	N	N	NA	N	R	R	R	N	N	N	N	N	R	N	N	N	R	N	N	R	R	R	R	R	N	R	NA	N	N	R	N	NA	N	N	R	R	N	NA	NA	N	R	N	N	N	R	R	N	N	N	N	N	R	N	NA	R	N	NA	N	N	N	R	NA	N	N	NA	N	N	R	N	N	R	N	R	N	N	N	N	N	NA	R	N	N
chr3p439302	3	439302	NA	N	R	N	N	NA	NA	N	R	N	NA	N	N	N	N	N	N	N	N	N	N	R	R	N	N	NA	NA	NA	NA	R	N	N	R	N	N	N	R	N	N	R	R	R	NA	N	R	N	R	R	R	NA	R	N	NA	N	N	N	N	NA	N	R	NA	NA	NA	NA	N	N	N	N	R	N	N	R	NA	N	N	N	N	N	R	N	R	R	R	N	N	NA	N	R	N	R	NA	R	R	N	NA	NA	N	N	N	N	N	N	NA	N	N	R	R	N	N	R	R	R	R	R	N	N	N	N	N	R	N	R	N	N	NA	NA	N	NA	R	R	R	R	NA	N	R	R	R	R	R	R	R	N	N	N	R	N	R	R	R	N	N	N	R	R	R	N	NA	N	R	R	R	NA	R	N	R	N	N	R	R	N	N	N	N	N	N	N	N	N	N	N	R	N	R	R	NA	NA	N	N	R	N	N	N	NA	NA	NA	NA	R	N	NA	N	R	NA	N	R	R	N	R	R	N	NA	NA	R	N	R	R	NA	NA	R	N	N	N	R	N	N	R	R	R	R	N	N	N	N	NA	N	N	R	N	N	N	NA	R	R	N	NA	R	N	N	R	R	N	R	N	NA	N	R	N	NA	NA	N	NA	N	N	N	N	N	N	N	N	R	R	R	N	R	R	NA	R	N	N	N	R	R	R	R	N	NA	NA	N	N	R	N	N	N	R	NA	R	NA	R	NA	NA	R	NA	N	NA	NA	NA	N	N	NA	N	R	NA	R	N	NA	NA	N	N	R	N	N	NA	R	N	N	R	R	R	R	R	NA	R	NA	N	N	R	N	NA	N	N	R	NA	N	NA	NA	N	R	NA	NA	N	R	R	N	N	N	N	N	NA	N	NA	R	NA	NA	N	N	N	R	NA	N	N	NA	N	N	NA	N	N	NA	N	R	N	N	N	N	N	NA	R	N	N
chr3p480179	3	480179	N	N	R	N	N	N	R	N	R	N	R	N	N	N	N	N	N	N	N	N	N	R	R	N	N	N	N	R	R	R	N	N	R	N	N	N	R	N	N	R	R	R	R	N	R	N	R	R	R	R	R	N	N	N	N	N	N	R	N	R	R	R	N	R	N	N	N	N	R	R	N	R	R	N	N	N	N	N	R	N	R	R	R	N	N	R	N	R	N	R	NA	R	R	N	N	N	N	N	N	N	N	N	R	N	NA	R	R	N	N	R	R	R	R	R	N	N	N	N	N	R	N	R	N	N	N	N	N	R	R	R	R	R	N	N	R	R	R	R	R	R	R	N	N	N	R	N	R	R	R	N	N	N	R	R	R	N	NA	N	R	R	R	R	R	N	R	N	N	R	R	N	N	N	N	N	N	N	N	N	N	N	R	N	R	R	N	R	N	N	R	N	N	N	NA	R	N	R	R	N	R	N	R	NA	N	R	R	N	R	R	N	N	R	R	N	R	R	R	NA	R	N	N	N	R	N	N	R	R	R	R	N	N	N	N	NA	N	N	R	N	N	N	NA	R	R	N	N	R	N	N	R	R	N	R	N	N	N	R	N	R	R	N	N	N	N	N	N	N	N	N	N	R	R	R	N	R	R	R	R	N	N	N	R	R	R	R	N	N	NA	N	N	R	N	N	N	R	N	R	NA	R	N	N	R	R	N	R	N	NA	N	N	N	N	R	R	R	N	N	N	N	N	R	N	NA	N	R	N	N	R	R	R	R	R	NA	R	R	N	N	R	N	R	N	N	R	R	N	N	N	N	R	N	N	N	R	R	N	N	N	N	N	NA	NA	NA	NA	N	N	N	N	N	R	R	N	N	NA	N	N	R	N	N	R	NA	R	N	N	N	N	N	R	R	N	N
chr3p480180	3	480180	N	N	R	N	N	N	R	N	R	N	R	N	N	N	N	N	N	N	N	N	N	R	R	N	N	N	N	R	R	R	N	N	R	N	N	N	R	N	N	R	R	R	R	N	R	N	R	R	R	R	R	N	N	N	N	N	N	R	N	R	R	R	N	R	N	N	N	N	R	R	N	R	R	N	N	N	N	N	R	N	R	R	R	N	N	R	N	R	N	R	NA	R	R	N	N	N	N	N	N	N	N	N	R	N	NA	R	R	N	N	R	R	R	R	R	N	N	N	N	N	R	N	R	N	N	N	N	N	R	R	R	R	R	N	N	R	R	R	R	R	R	R	N	N	N	R	N	R	R	R	N	N	N	R	R	R	N	NA	N	R	R	R	R	R	N	R	N	N	R	R	N	N	N	N	N	N	N	N	N	N	N	R	N	R	R	N	R	N	N	R	N	N	N	NA	R	N	R	R	N	R	N	R	NA	N	R	R	N	R	R	N	N	R	R	N	R	R	R	NA	R	N	N	N	R	N	N	R	R	R	R	N	N	N	N	NA	N	N	R	N	N	N	NA	R	R	N	N	R	N	N	R	R	N	R	N	N	N	R	N	R	R	N	N	N	N	N	N	N	N	N	N	R	R	R	N	R	R	R	R	N	N	N	R	R	R	R	N	N	NA	N	N	R	N	N	N	R	N	R	NA	R	N	N	R	R	N	R	N	NA	N	N	N	N	R	R	R	N	N	N	N	N	R	N	NA	N	R	N	N	R	R	R	R	R	NA	R	R	N	N	R	N	R	N	N	R	R	N	N	N	N	R	N	N	N	R	R	N	N	N	N	N	NA	NA	NA	NA	N	N	N	N	N	R	R	N	N	NA	N	N	R	N	N	R	NA	R	N	N	N	N	N	R	R	N	N
chr3p518279	3	518279	N	NA	R	N	N	N	R	N	R	N	NA	N	N	N	N	N	N	R	N	N	R	R	R	N	N	N	NA	R	R	R	N	N	R	N	N	N	R	N	N	R	R	R	R	N	R	N	NA	R	R	R	R	N	N	N	N	N	N	R	N	R	R	R	NA	R	N	R	N	NA	R	R	N	R	NA	N	N	N	N	N	R	N	R	R	R	N	N	R	N	R	N	R	NA	R	R	N	NA	N	N	N	N	N	R	N	R	N	N	R	R	N	N	R	R	R	R	R	N	N	N	N	R	R	N	R	N	N	N	N	N	NA	R	R	R	R	N	N	R	R	R	R	R	R	R	N	N	N	R	N	R	R	R	N	N	N	R	R	R	N	NA	N	R	R	R	R	R	N	R	N	N	R	R	N	N	N	N	N	N	N	N	N	N	N	R	N	R	R	N	R	N	N	R	N	N	N	NA	NA	N	R	R	N	R	N	R	NA	N	R	R	N	R	R	N	N	R	R	N	R	R	R	NA	R	N	N	N	R	N	N	R	R	R	R	N	N	N	N	NA	N	N	R	N	N	N	NA	R	R	N	N	R	N	N	R	R	N	NA	N	N	N	R	N	R	R	N	N	N	N	N	N	N	NA	N	N	R	R	R	N	NA	R	R	R	N	N	N	N	R	R	R	N	N	NA	N	N	R	N	N	N	R	NA	R	NA	R	NA	N	R	NA	N	R	R	N	N	N	NA	N	R	R	R	N	N	N	NA	N	R	N	NA	N	R	N	N	R	R	R	R	R	NA	R	R	N	N	R	N	NA	N	N	N	R	N	NA	NA	N	R	N	N	N	R	R	NA	N	N	N	N	NA	N	NA	NA	N	NA	N	R	N	NA	R	N	N	NA	N	N	R	N	N	R	NA	R	N	N	N	N	N	R	R	N	N
chr3p518334	3	518334	N	N	R	N	N	N	R	N	R	N	R	N	N	N	N	N	N	R	N	N	R	R	R	N	N	N	NA	R	R	R	N	N	R	N	N	N	R	N	N	R	R	R	R	N	R	N	R	R	R	R	R	N	N	N	N	N	N	R	N	R	R	R	N	R	N	R	N	N	R	R	N	R	R	N	N	N	N	N	R	N	R	R	R	N	N	R	N	R	N	R	NA	R	R	N	N	N	N	N	N	N	R	N	R	N	N	R	R	N	N	R	R	R	R	R	N	N	N	N	R	R	N	R	N	N	N	N	N	R	R	R	R	R	N	N	R	R	R	R	R	R	R	N	N	N	R	N	R	R	R	N	N	N	R	R	R	N	NA	N	R	R	R	R	R	N	R	N	N	R	R	N	N	N	N	N	N	N	N	N	N	N	R	N	R	R	N	R	N	N	R	N	N	N	NA	R	N	R	R	N	R	N	R	NA	N	R	R	N	R	R	N	N	R	R	N	R	R	R	NA	R	N	N	N	R	N	N	R	R	R	R	N	N	N	N	NA	N	N	R	N	N	N	NA	R	R	N	N	R	N	N	R	R	N	R	N	N	N	R	N	R	R	N	N	N	N	N	N	N	N	N	N	R	R	R	N	R	R	R	R	N	N	N	N	R	R	R	N	N	NA	N	N	R	N	N	N	R	N	R	R	R	NA	N	R	NA	N	R	R	N	N	N	N	N	R	R	R	N	N	N	N	N	R	N	NA	N	R	N	N	R	R	R	R	R	NA	R	R	N	N	R	N	NA	N	N	N	R	N	NA	N	N	R	N	N	N	R	R	N	N	N	N	N	R	N	NA	NA	N	NA	N	R	N	R	R	N	N	NA	N	N	R	N	N	R	NA	R	N	N	N	N	N	R	R	N	N
chr3p554575	3	554575	N	N	R	N	N	N	R	N	R	N	R	N	N	N	N	N	N	R	N	N	R	R	R	N	N	N	R	R	R	R	N	N	R	N	N	N	R	N	N	R	R	N	R	N	R	N	R	R	R	R	R	N	R	N	N	N	N	R	N	R	R	NA	N	R	N	R	N	R	R	R	N	R	R	N	N	N	N	N	R	N	R	R	R	N	N	R	N	R	N	R	R	R	N	N	N	N	N	N	N	N	R	N	R	N	N	R	R	N	R	R	R	R	R	R	N	N	N	N	R	R	N	R	N	N	N	N	N	R	R	R	N	R	N	N	R	R	R	R	R	R	NA	N	N	N	R	N	R	N	R	N	N	R	R	R	R	N	N	N	R	R	R	R	R	N	R	N	R	R	R	N	N	N	N	N	N	N	N	N	N	N	R	N	R	R	N	R	N	N	R	N	N	N	N	R	N	R	R	N	R	N	R	NA	N	R	R	N	R	N	N	N	R	R	N	R	R	R	NA	R	N	N	N	R	N	N	R	N	R	R	N	N	N	N	NA	N	N	R	N	N	N	NA	R	R	N	N	R	N	N	R	R	N	R	N	N	N	R	N	R	N	N	N	R	N	N	N	N	N	N	N	R	R	R	R	R	R	R	R	N	N	N	N	R	R	R	N	N	NA	N	N	R	N	N	N	NA	N	R	NA	R	N	N	N	N	N	R	N	N	N	N	N	N	R	R	R	N	N	N	N	N	R	N	NA	N	R	N	N	R	R	R	R	R	NA	R	R	N	N	R	N	NA	N	N	N	R	N	N	N	N	R	N	N	N	R	R	N	N	N	N	N	NA	N	R	R	N	NA	N	R	N	R	NA	N	N	NA	N	N	R	N	N	R	NA	R	N	N	N	N	N	R	R	N	N
chr3p554727	3	554727	N	N	R	N	N	N	R	N	R	NA	R	NA	N	N	NA	N	NA	R	N	N	R	R	R	N	N	N	NA	R	R	R	N	N	R	N	N	N	R	N	N	R	R	N	R	NA	R	N	R	R	R	R	R	N	R	N	N	N	N	R	N	R	R	R	NA	NA	N	R	N	NA	R	R	N	R	R	N	N	N	N	N	R	N	R	R	R	N	N	R	N	R	N	R	NA	R	N	N	NA	N	N	N	N	NA	R	N	NA	N	N	R	R	N	R	R	R	R	R	R	N	N	N	N	R	R	N	R	N	N	N	NA	N	R	NA	R	N	R	N	NA	R	R	R	R	R	R	R	N	N	N	R	N	R	N	R	N	N	R	R	R	R	N	NA	N	R	R	R	R	R	N	R	N	R	R	R	N	NA	N	N	N	N	N	N	N	N	N	R	N	R	R	NA	R	N	N	NA	N	N	N	NA	R	NA	R	NA	N	R	NA	R	NA	N	R	R	N	R	N	N	N	R	R	N	R	R	R	NA	NA	N	N	N	R	N	N	R	N	R	R	N	N	N	N	NA	N	N	R	N	N	N	NA	R	R	N	NA	R	N	N	R	R	N	R	N	NA	N	R	N	R	N	N	N	R	N	N	N	N	N	N	N	R	R	R	R	R	R	NA	NA	N	N	N	N	R	R	R	N	N	NA	N	N	R	N	N	N	NA	NA	R	NA	R	NA	N	N	N	N	R	NA	NA	N	N	NA	N	R	R	R	N	N	N	N	N	R	N	NA	N	R	N	N	R	R	R	R	R	NA	R	NA	N	N	R	N	NA	N	N	NA	NA	N	N	NA	N	R	N	N	N	R	R	NA	N	N	N	N	R	NA	NA	R	N	NA	N	R	N	R	R	N	N	NA	N	NA	R	N	N	R	R	R	N	N	N	N	N	R	R	N	N
chr3p556999	3	556999	N	N	R	N	NA	N	R	N	R	N	R	N	N	N	N	N	NA	R	N	N	R	R	R	N	N	N	R	R	R	R	N	N	R	N	N	N	R	N	N	R	R	N	R	NA	R	N	R	R	R	R	R	N	R	N	N	N	N	R	N	R	R	R	N	R	N	R	N	R	R	R	N	R	R	N	N	N	N	N	R	N	R	R	R	NA	N	R	N	R	N	R	R	R	N	N	NA	N	N	N	N	NA	R	N	R	N	N	R	R	N	R	R	R	R	R	R	N	N	N	N	R	R	N	R	N	N	N	NA	N	R	R	R	N	R	N	N	R	R	R	R	R	R	R	N	N	N	R	N	R	N	R	N	N	R	R	R	R	N	N	N	R	R	R	R	R	N	R	N	R	R	R	N	N	N	N	N	N	N	N	N	N	N	R	N	R	R	N	R	N	N	R	N	N	N	N	R	N	R	R	NA	R	NA	R	NA	N	R	R	N	R	N	N	N	R	R	N	R	R	R	NA	R	N	N	N	R	N	N	R	N	R	R	N	N	N	N	NA	N	N	R	N	N	N	NA	R	R	N	N	R	N	N	R	R	N	R	N	N	N	R	N	R	NA	N	N	R	N	N	N	N	N	N	N	R	R	R	R	R	R	R	R	N	NA	N	N	R	R	R	N	NA	NA	N	N	R	N	N	N	R	NA	R	NA	R	N	N	N	NA	N	R	NA	NA	N	N	NA	N	R	R	R	N	N	N	N	N	R	N	NA	N	R	N	N	R	R	R	R	R	NA	R	R	N	N	R	N	R	N	N	N	R	NA	NA	N	N	R	N	N	N	R	R	N	N	N	N	N	NA	NA	NA	NA	N	NA	N	R	N	R	R	N	N	NA	N	N	R	N	N	R	NA	R	N	N	N	N	N	R	R	N	N
chr3p557009	3	557009	N	N	R	N	N	N	R	N	R	N	R	N	N	N	N	N	NA	R	N	N	R	R	R	N	N	N	R	R	R	R	N	N	R	N	N	N	R	N	N	R	R	N	R	NA	R	N	R	R	R	R	R	N	R	N	N	N	N	R	N	R	R	R	NA	R	N	R	N	R	R	R	N	R	R	N	N	N	N	N	R	N	R	R	R	N	N	R	N	R	N	R	R	R	N	N	NA	N	N	N	N	N	R	N	R	N	N	R	R	N	R	R	R	R	R	R	N	N	N	N	R	R	N	R	N	N	N	NA	N	R	R	R	N	R	N	N	R	R	R	R	R	R	R	N	N	N	R	N	R	N	R	N	N	R	R	R	R	N	NA	N	R	R	R	R	R	N	R	N	R	R	R	N	N	N	N	N	N	N	N	N	N	N	R	N	R	R	N	R	N	NA	R	N	N	NA	NA	R	N	R	R	N	R	NA	R	NA	N	R	R	N	R	N	N	N	R	R	N	R	R	R	NA	R	N	N	N	R	N	N	R	N	R	R	N	N	N	N	NA	N	N	R	N	N	N	NA	R	R	N	N	R	N	NA	R	R	N	R	N	N	N	R	N	R	N	N	N	R	N	N	N	N	N	N	N	R	R	R	R	R	R	R	R	N	NA	N	N	R	R	R	N	N	NA	N	N	R	N	N	N	R	N	R	NA	R	N	N	N	NA	N	R	N	NA	N	NA	NA	N	R	R	R	N	N	N	N	N	R	N	NA	NA	R	N	N	R	R	R	R	R	NA	R	R	N	N	R	N	R	N	N	NA	R	N	NA	NA	N	R	N	N	N	R	R	NA	N	N	N	N	NA	NA	NA	NA	N	NA	N	R	N	R	R	NA	NA	NA	N	NA	R	N	N	R	NA	R	N	NA	N	N	N	R	R	N	N
chr3p557252	3	557252	N	N	R	N	N	N	R	N	R	N	R	NA	N	N	N	N	N	R	N	N	R	R	R	N	N	N	R	R	R	R	N	N	R	N	N	N	R	N	N	R	R	N	R	N	R	N	R	R	R	R	R	N	R	N	N	N	N	R	N	R	R	R	NA	R	N	R	N	R	R	R	N	R	R	N	N	N	N	N	R	N	R	R	R	N	N	R	N	R	N	R	NA	R	N	N	NA	N	N	N	N	NA	R	N	R	N	NA	R	R	N	R	R	R	R	R	R	N	N	N	N	R	R	N	R	N	N	N	NA	N	R	R	R	N	R	N	N	R	R	R	R	R	R	R	N	N	N	R	N	R	NA	R	NA	N	R	R	R	R	N	NA	N	R	R	R	R	R	N	R	N	R	R	R	N	N	N	N	N	N	N	N	N	N	N	R	N	R	R	NA	R	N	N	R	N	N	N	NA	R	N	R	NA	N	R	N	R	NA	N	R	R	NA	R	N	N	N	R	R	N	R	R	R	NA	R	N	N	N	R	N	NA	R	NA	R	R	N	N	N	N	NA	N	N	R	N	N	N	NA	R	R	N	N	NA	N	N	R	R	N	R	N	N	NA	R	N	R	N	N	N	R	N	N	N	N	N	N	N	R	R	R	R	R	R	R	R	N	N	N	N	R	R	R	N	N	NA	N	N	R	N	N	N	R	N	R	NA	R	N	N	N	NA	N	R	N	N	N	N	N	N	R	R	R	N	N	N	NA	N	R	N	NA	N	R	N	N	R	R	R	R	R	NA	R	R	N	N	R	N	NA	N	N	N	NA	N	N	N	N	R	N	NA	N	R	R	NA	N	N	N	N	NA	N	R	NA	N	NA	N	R	N	R	R	N	N	NA	N	N	R	N	N	R	NA	R	N	N	N	N	N	R	R	N	N
chr3p557276	3	557276	N	N	R	N	N	N	R	N	R	N	R	N	N	N	N	N	N	R	N	N	R	R	R	N	N	NA	R	R	R	R	N	N	R	N	N	N	R	N	N	R	R	N	R	N	R	N	R	R	R	R	R	N	R	N	N	N	N	R	N	R	R	R	NA	R	N	R	N	R	R	R	N	R	R	N	N	N	N	N	R	N	R	R	R	N	N	R	N	R	N	R	NA	R	N	N	NA	N	N	N	N	NA	R	N	R	N	NA	R	R	N	R	R	R	R	R	R	N	N	N	N	R	R	N	R	N	N	N	NA	N	R	R	R	N	R	N	N	R	R	R	R	R	R	R	N	N	N	R	N	R	N	R	N	N	R	R	R	R	N	NA	N	R	R	R	R	R	N	R	N	R	R	R	N	N	N	N	N	N	N	N	N	N	N	R	N	R	R	N	R	N	N	R	N	N	N	NA	R	N	R	R	N	R	N	R	NA	N	R	R	N	R	N	N	N	R	R	N	R	R	R	NA	R	N	N	N	R	N	N	R	N	R	R	N	N	N	N	NA	N	N	R	N	N	N	NA	R	R	N	N	NA	N	N	R	R	N	R	N	N	N	R	N	R	N	N	N	R	N	N	N	N	N	N	N	R	R	R	R	R	R	R	R	N	NA	N	N	R	R	R	N	N	NA	N	N	R	N	N	N	R	N	R	NA	R	N	N	N	NA	N	R	N	N	N	N	N	N	R	R	R	NA	N	N	N	N	NA	N	NA	NA	R	N	N	R	R	R	R	R	NA	R	R	N	N	R	N	NA	N	N	N	NA	N	N	N	N	R	N	N	N	R	R	N	N	N	N	N	NA	N	R	NA	N	NA	N	R	N	R	R	N	N	NA	N	N	R	N	N	R	NA	R	N	N	N	N	N	R	R	N	N
chr3p557459	3	557459	N	N	R	N	N	N	R	N	R	N	R	N	N	N	N	N	N	R	N	N	R	R	R	N	N	N	R	R	R	R	N	N	R	N	N	N	R	N	N	R	R	N	R	N	R	N	R	R	R	R	R	N	R	N	N	N	N	R	N	R	R	R	N	R	N	R	N	R	R	R	N	R	R	N	N	N	N	N	R	N	R	R	R	N	N	R	N	R	N	R	R	R	N	N	NA	N	N	N	N	N	R	N	R	N	N	R	R	N	R	R	R	R	R	R	N	N	N	N	R	R	N	R	N	N	N	N	N	R	R	R	N	R	N	N	R	R	R	R	R	R	R	N	N	N	R	N	R	N	R	N	N	R	R	R	R	N	NA	N	R	R	R	R	R	N	R	N	R	R	R	N	N	N	N	N	N	N	N	N	N	N	R	N	R	R	NA	R	N	N	R	N	N	N	NA	R	N	R	R	N	R	N	R	NA	N	R	R	N	R	N	N	N	R	R	N	R	R	R	NA	R	N	N	N	R	N	N	R	N	R	R	N	N	N	N	NA	N	N	R	N	N	N	NA	R	R	N	N	R	N	N	R	R	N	R	N	N	N	R	N	R	N	N	N	R	N	N	N	N	N	N	N	R	R	R	R	R	R	R	R	N	N	N	N	R	R	R	N	N	NA	N	N	R	N	N	N	R	N	R	NA	R	N	N	N	N	N	R	NA	N	N	N	NA	N	R	R	R	N	N	N	N	N	R	N	NA	N	R	N	N	R	R	R	R	R	N	R	R	N	N	R	N	NA	N	N	N	R	N	NA	N	N	R	N	N	N	R	R	N	N	N	N	N	R	N	NA	R	N	NA	N	R	N	R	R	N	N	NA	N	N	R	N	N	R	NA	R	N	N	N	N	N	R	R	N	N
chr3p590527	3	590527	N	NA	R	N	N	N	R	N	R	N	R	N	N	N	N	N	N	R	N	N	R	R	R	N	N	N	NA	R	R	R	N	N	R	N	N	N	NA	N	N	R	R	N	R	N	R	N	R	R	R	R	R	N	R	N	N	N	N	R	N	R	R	R	NA	R	NA	R	NA	NA	R	R	N	R	R	N	N	N	N	N	R	N	R	R	R	N	N	R	N	R	N	NA	NA	R	N	N	NA	N	N	N	N	N	R	N	NA	N	NA	R	R	N	R	R	R	R	R	R	N	N	N	N	R	R	N	R	N	N	N	NA	N	NA	R	R	N	R	N	N	NA	R	R	R	R	R	R	NA	N	N	R	N	R	N	R	N	N	R	R	R	R	N	NA	N	R	R	R	R	R	N	R	N	R	R	NA	N	N	N	N	N	N	N	N	N	N	N	R	N	R	R	N	R	N	N	R	N	N	N	NA	NA	N	R	R	N	R	N	R	NA	N	R	R	N	R	N	N	N	R	R	N	R	R	R	NA	NA	N	N	N	R	N	N	R	N	R	R	N	N	N	N	NA	N	N	R	N	N	N	NA	R	R	N	N	R	N	N	R	R	N	R	N	N	N	R	N	R	N	N	N	R	N	N	N	N	N	N	N	R	R	R	R	R	R	R	R	N	N	N	N	R	R	R	N	N	NA	N	N	R	N	N	N	NA	NA	R	NA	R	NA	NA	N	NA	N	R	NA	NA	N	N	N	N	R	R	R	N	N	N	N	N	R	N	NA	N	R	N	N	R	R	R	R	R	NA	R	R	N	N	R	N	NA	N	N	N	NA	N	NA	NA	N	R	N	NA	N	R	R	NA	N	N	N	N	NA	NA	NA	NA	N	NA	N	R	N	R	NA	N	N	R	N	N	R	N	N	R	NA	R	N	N	N	N	N	R	R	N	N
chr3p595026	3	595026	N	N	R	N	N	N	R	N	R	N	R	N	N	N	N	N	N	R	N	N	R	R	R	N	N	N	R	R	R	R	N	N	R	N	N	N	R	N	N	R	R	N	R	N	R	N	R	R	R	R	R	N	R	N	N	N	N	R	N	R	R	R	NA	R	N	R	N	R	R	R	N	R	R	N	N	N	N	N	R	N	R	R	R	N	N	R	N	R	N	R	NA	R	N	N	NA	N	N	N	N	N	R	N	R	N	N	R	R	N	R	R	R	R	R	R	N	N	N	N	R	R	N	R	N	N	N	NA	N	R	R	R	N	R	N	N	R	R	R	R	R	R	R	N	N	N	R	N	R	N	R	N	N	R	R	R	R	N	NA	N	R	R	R	R	R	N	R	N	R	R	R	N	N	N	N	N	N	N	N	N	N	N	R	N	R	R	N	R	N	N	NA	N	N	N	N	R	N	R	R	R	R	N	R	NA	N	R	R	N	R	N	N	N	R	R	N	R	NA	R	NA	NA	N	N	N	R	N	N	R	N	R	R	N	N	N	N	NA	N	N	NA	N	N	N	NA	R	R	N	N	R	N	N	R	R	N	R	N	N	N	R	N	R	N	N	N	R	N	N	N	N	N	N	N	R	R	R	R	R	R	R	R	N	N	N	N	R	R	R	N	N	NA	N	N	R	N	N	N	R	N	R	NA	R	NA	N	N	NA	N	R	NA	NA	NA	N	N	N	R	R	R	N	N	N	N	NA	R	N	NA	N	R	N	N	R	R	R	R	R	NA	R	R	N	N	R	N	R	N	N	N	R	N	NA	N	N	R	N	N	N	R	R	N	N	N	N	N	R	NA	NA	NA	N	NA	N	R	N	R	R	N	N	R	N	N	R	N	N	R	NA	R	N	N	N	N	N	R	NA	N	N
chr3p610402	3	610402	N	N	R	N	N	N	R	N	R	N	R	N	N	N	N	N	N	R	N	N	R	R	R	N	N	N	R	R	R	R	N	N	R	N	N	N	R	N	N	R	R	N	R	N	R	N	R	R	R	R	R	N	R	N	N	N	N	N	N	R	R	R	N	R	N	R	N	R	R	R	N	R	R	N	N	N	N	N	R	N	R	R	R	N	N	R	N	R	N	R	NA	R	N	N	N	N	N	R	N	N	R	N	R	N	N	R	R	N	R	R	R	R	R	R	N	N	N	N	R	R	N	R	N	N	N	N	N	R	R	R	N	R	N	N	R	R	R	R	R	R	R	N	N	N	R	N	R	N	R	N	N	R	R	R	R	N	N	N	R	R	R	R	R	N	R	N	R	R	R	N	NA	N	N	N	N	N	N	N	N	N	R	N	R	R	N	R	N	R	NA	N	N	N	N	R	N	R	R	R	R	N	R	N	N	R	R	N	R	N	N	N	R	R	N	R	R	R	NA	R	N	N	N	R	N	N	N	N	R	NA	R	N	N	N	NA	N	N	R	N	N	N	NA	R	NA	N	N	R	N	N	R	R	N	R	NA	N	N	R	N	R	N	N	N	R	N	N	N	N	N	N	N	R	R	R	R	R	R	R	R	N	R	N	N	R	R	R	N	N	NA	N	N	R	N	N	N	N	N	R	N	R	N	N	N	N	N	R	N	NA	N	N	N	N	R	R	R	N	N	N	N	N	R	N	NA	N	R	N	N	R	R	R	R	R	NA	R	N	N	N	R	N	NA	N	N	N	R	N	NA	N	N	R	N	N	N	R	R	NA	R	N	N	N	NA	NA	NA	R	N	NA	N	R	N	R	NA	N	N	NA	N	N	R	N	N	R	R	R	N	N	N	N	N	R	R	N	N
chr3p610423	3	610423	N	N	R	N	N	N	R	N	R	N	R	N	N	N	N	N	N	R	N	N	R	R	R	N	N	N	R	R	R	R	N	N	R	N	N	N	R	N	N	R	R	N	R	N	R	N	R	R	R	R	R	N	R	N	N	N	N	N	N	R	R	R	N	R	N	R	N	R	R	R	N	R	R	N	N	N	N	N	R	N	R	R	R	N	N	R	N	R	N	R	NA	R	N	N	N	N	N	R	N	N	R	N	R	N	N	R	R	N	R	R	R	R	R	R	N	N	N	N	R	R	N	R	N	N	N	N	N	R	R	R	N	R	N	N	R	R	R	R	R	R	R	N	N	N	R	N	R	N	R	N	N	R	R	R	R	N	N	N	R	R	R	R	R	N	R	N	R	R	R	N	N	N	N	N	N	N	N	N	N	N	R	N	R	R	N	R	N	R	R	N	N	N	N	R	N	R	R	R	R	N	R	N	N	R	R	N	R	N	N	N	R	R	N	R	R	R	NA	R	N	N	N	R	N	N	N	N	R	R	R	N	N	N	NA	N	N	R	N	N	N	NA	R	NA	N	N	R	N	N	R	R	N	R	NA	N	N	R	N	R	N	N	N	R	N	N	N	N	N	N	N	R	R	R	R	R	R	R	R	N	R	N	N	R	R	R	N	N	NA	N	N	R	N	N	N	N	N	R	N	R	N	N	N	N	N	R	N	NA	N	N	N	N	R	R	R	N	N	N	N	N	R	N	NA	N	R	N	N	R	R	R	R	R	NA	R	N	N	N	R	N	NA	N	N	N	R	N	NA	N	N	R	N	N	N	R	R	NA	R	N	N	N	NA	NA	NA	R	N	NA	N	R	N	R	NA	N	N	NA	N	N	R	N	N	R	R	R	N	N	N	N	N	R	R	N	N
chr3p610465	3	610465	N	N	R	N	N	N	R	N	R	N	R	N	N	N	N	N	N	R	N	N	R	R	R	N	N	N	R	R	R	R	N	N	R	N	N	N	R	N	N	R	R	N	R	N	R	N	R	R	R	R	R	N	R	N	N	N	N	N	N	R	R	R	N	R	N	R	N	R	R	R	N	R	R	N	N	N	N	N	R	N	R	R	R	N	N	R	N	R	N	R	NA	R	N	N	N	N	N	R	N	N	R	N	R	N	N	R	R	N	R	R	R	R	R	R	N	N	N	N	R	R	N	R	N	N	N	N	N	R	R	R	N	R	N	N	R	R	R	R	R	R	R	N	N	N	R	N	R	N	R	N	N	R	R	R	R	N	N	N	R	R	R	R	R	N	R	N	R	R	R	N	N	N	N	N	N	N	N	N	N	N	R	N	R	R	N	R	N	R	R	N	N	N	N	R	N	R	R	R	R	N	R	N	N	R	R	N	R	N	N	N	R	R	N	R	R	R	NA	R	N	N	N	R	N	N	N	N	R	R	R	N	N	N	NA	N	N	R	N	N	N	NA	R	NA	N	N	R	N	N	R	R	N	R	NA	N	N	R	N	R	N	N	N	R	N	N	N	N	N	N	N	R	R	R	R	R	R	R	R	N	R	N	N	R	R	R	N	N	NA	N	N	R	N	N	N	N	N	R	N	R	N	N	N	N	N	R	N	NA	N	N	N	N	R	R	R	N	N	N	N	N	R	N	NA	N	R	N	N	R	R	R	R	R	NA	R	N	N	N	R	N	NA	N	N	N	R	N	NA	N	N	R	N	N	N	R	R	N	R	N	N	N	NA	NA	NA	R	N	NA	N	R	N	R	NA	N	N	NA	N	N	R	N	N	R	R	R	N	N	N	N	N	R	R	N	N
chr3p611647	3	611647	N	N	R	N	N	N	R	N	R	N	R	N	N	N	N	N	N	R	N	N	R	R	R	N	N	N	R	R	R	R	N	N	R	N	N	N	R	N	N	R	R	N	R	N	R	N	R	R	R	R	R	N	R	N	N	N	N	N	N	R	R	R	NA	R	N	R	N	R	R	R	N	R	R	N	N	N	N	N	R	N	R	R	R	N	N	R	N	R	N	R	NA	R	N	N	N	N	N	R	N	N	R	N	R	N	N	R	R	N	R	R	R	R	R	R	N	N	N	N	R	R	N	R	N	N	N	N	N	R	R	R	N	R	N	N	R	R	R	R	R	R	R	N	N	N	R	N	R	N	R	N	N	R	R	R	R	N	NA	N	R	R	R	R	R	N	R	N	R	R	R	N	N	N	N	N	N	N	N	N	N	N	R	N	R	R	N	R	N	R	R	N	N	N	NA	R	N	R	R	R	R	N	R	NA	N	R	R	N	R	N	N	N	R	R	N	R	R	R	NA	R	N	N	N	R	N	N	N	N	R	R	R	N	N	N	NA	N	N	R	N	N	N	NA	R	R	N	N	R	N	N	R	R	N	R	N	N	N	R	N	R	N	N	N	R	N	N	N	N	N	N	N	R	R	R	R	R	R	R	R	N	R	N	N	R	R	R	N	N	NA	N	N	R	N	N	N	N	N	R	N	R	N	N	N	N	N	R	N	N	N	N	N	N	R	R	R	N	N	NA	N	N	R	N	NA	N	R	N	N	R	R	R	R	R	NA	R	N	N	N	R	N	R	N	N	N	R	N	NA	N	N	R	N	N	N	R	R	N	R	N	N	N	NA	N	NA	R	N	NA	N	R	N	R	R	N	N	NA	N	N	R	N	N	R	NA	R	N	N	N	N	N	R	R	N	N
chr3p769923	3	769923	N	N	R	N	N	N	R	N	R	N	R	N	N	N	N	N	N	R	N	N	R	R	R	N	N	N	R	R	R	R	N	N	R	N	N	N	R	N	N	R	R	N	R	N	R	N	R	R	R	R	R	N	R	N	N	N	N	N	N	R	R	R	N	R	N	R	N	R	R	R	N	R	R	N	N	N	N	N	R	N	R	R	R	N	N	R	N	R	N	R	R	R	N	N	N	N	N	R	N	N	R	N	R	N	NA	R	R	N	R	R	R	R	R	R	N	N	N	N	R	R	N	R	N	N	N	N	N	R	R	R	N	R	N	N	R	R	R	R	R	R	R	N	N	N	R	N	R	N	R	N	N	R	R	N	R	N	N	N	R	R	R	R	R	N	R	N	R	R	R	N	N	N	N	N	N	N	N	N	N	N	R	N	R	R	N	R	N	R	R	N	N	N	NA	NA	N	R	R	R	R	N	R	NA	N	R	R	N	R	N	N	N	R	R	N	R	R	N	NA	R	N	N	N	R	N	N	N	N	R	R	R	N	N	N	NA	N	N	R	N	N	N	NA	R	R	N	N	R	N	N	R	R	N	R	NA	N	N	R	N	R	N	N	R	R	N	N	N	N	N	N	N	R	R	R	R	R	R	R	R	N	R	N	N	R	R	R	N	N	NA	N	N	R	N	N	N	N	N	R	N	R	N	N	N	N	N	R	N	N	N	N	N	N	R	R	R	N	N	N	N	N	R	N	N	N	R	N	N	R	R	R	R	R	NA	R	N	N	N	R	N	NA	N	N	N	R	N	N	N	N	R	N	N	N	R	R	N	R	N	N	N	NA	N	NA	R	N	NA	N	R	N	R	R	N	N	NA	N	N	R	N	N	R	R	R	N	N	N	N	N	R	R	N	N
chr3p809699	3	809699	N	N	R	N	N	N	R	N	R	N	R	N	N	N	N	N	N	R	N	N	R	R	R	N	N	N	R	R	R	R	N	N	R	N	N	N	R	N	N	R	R	N	R	N	R	N	R	N	R	R	R	N	R	N	N	N	N	N	N	R	R	R	NA	R	N	R	N	R	R	R	N	R	R	N	N	N	N	N	R	N	R	R	R	N	R	R	N	R	N	R	NA	R	N	N	NA	N	N	R	N	N	R	N	R	N	NA	R	R	N	R	R	R	R	R	R	N	N	N	N	R	R	N	R	N	N	N	NA	N	R	R	R	N	R	N	N	R	N	R	R	R	R	R	N	N	N	R	N	R	N	R	N	N	R	R	N	R	N	N	N	R	R	R	R	R	N	R	N	R	R	R	N	N	N	N	N	N	N	N	N	N	N	R	N	R	R	N	R	N	R	R	N	N	N	NA	NA	N	R	R	R	R	N	R	NA	NA	R	R	N	R	N	N	N	R	R	N	R	R	N	NA	R	N	N	N	N	N	R	N	N	R	R	R	N	N	N	NA	N	N	R	N	N	N	NA	R	R	N	N	R	N	N	R	R	N	R	N	N	N	R	N	R	N	N	R	R	N	N	N	N	N	N	N	R	R	R	R	R	R	R	R	N	R	N	N	R	R	R	N	N	NA	N	N	R	N	N	N	N	N	R	N	R	N	N	N	NA	N	R	N	N	N	N	N	N	R	R	R	N	N	N	N	N	R	N	NA	N	R	N	N	R	R	R	R	NA	NA	R	N	N	N	R	N	R	N	N	N	NA	N	NA	N	N	R	N	N	N	R	R	N	R	N	N	N	NA	N	NA	NA	N	NA	N	R	N	R	NA	N	N	NA	N	N	R	N	N	R	R	R	N	N	N	N	N	R	R	N	N
chr3p809700	3	809700	N	N	R	N	N	N	R	N	R	N	R	N	N	N	N	N	N	R	N	N	R	R	R	N	N	N	R	R	R	R	N	N	R	N	N	N	R	N	N	R	R	N	R	N	R	N	R	N	R	R	R	N	R	N	N	N	N	N	N	R	R	R	NA	R	N	R	N	R	R	R	N	R	R	N	N	N	N	N	R	N	R	R	R	N	R	R	N	R	N	R	NA	R	N	N	NA	N	N	R	N	N	R	N	R	N	NA	R	R	N	R	R	R	R	R	R	N	N	N	N	R	R	N	R	N	N	N	NA	N	R	R	R	N	R	N	N	R	N	R	R	R	R	R	N	N	N	R	N	R	N	R	N	N	R	R	N	R	N	N	N	R	R	R	R	R	N	R	N	R	R	R	N	N	N	N	N	N	N	N	N	N	N	R	N	R	R	N	R	N	R	R	N	N	N	N	NA	N	R	R	R	R	N	R	NA	NA	R	R	N	R	N	N	N	R	R	N	R	R	N	NA	R	N	N	N	N	N	R	N	N	R	R	R	N	N	N	NA	N	N	R	N	N	N	NA	R	R	N	N	R	N	N	R	R	N	R	N	N	N	R	N	R	N	N	R	R	N	N	N	N	N	N	N	R	R	R	R	R	R	R	R	N	R	N	N	R	R	R	N	N	NA	N	N	R	N	N	N	N	N	R	N	R	N	N	N	NA	N	R	N	N	N	N	N	N	R	R	R	N	N	N	N	N	R	N	NA	N	R	N	N	R	R	R	R	NA	NA	R	N	N	N	R	N	R	N	N	N	NA	N	NA	N	N	R	N	N	N	R	R	N	R	N	N	N	NA	N	NA	NA	N	NA	N	R	N	R	NA	N	N	NA	N	N	R	N	N	R	R	R	N	N	N	N	N	R	R	N	N
chr3p810197	3	810197	N	N	R	N	N	N	R	N	R	N	R	N	N	N	N	N	N	R	N	N	R	R	R	N	N	N	R	R	R	R	N	N	R	N	N	N	R	N	N	R	R	N	R	N	R	N	R	N	R	R	R	N	R	N	N	N	N	N	N	R	R	R	N	R	N	R	N	R	R	R	N	R	R	N	N	N	N	N	R	N	R	R	R	N	R	R	N	R	N	R	N	R	N	N	N	N	N	R	N	N	R	N	R	N	N	R	R	N	R	R	R	R	R	R	N	N	N	N	R	R	N	R	N	N	N	N	N	R	R	R	N	R	N	N	R	N	R	R	R	R	R	N	N	N	R	N	R	N	R	N	N	R	R	N	R	N	N	N	R	R	R	R	R	N	R	N	R	R	R	N	N	N	N	N	N	N	N	N	N	N	R	N	R	R	N	R	N	R	R	N	N	N	N	R	N	R	R	R	R	N	R	N	N	R	R	N	R	N	N	N	R	R	N	R	R	N	NA	R	N	N	N	N	N	R	N	N	R	R	R	N	N	N	NA	N	N	R	N	N	N	NA	R	R	N	N	R	N	N	R	R	N	R	N	N	N	R	N	R	N	N	R	R	N	N	N	N	N	N	NA	R	R	R	R	R	R	R	R	N	R	N	N	R	R	R	N	N	NA	N	N	R	N	N	N	N	N	R	N	R	N	N	N	N	N	R	N	N	N	N	N	N	N	R	R	N	N	N	N	N	R	N	NA	N	R	N	N	R	R	R	R	R	NA	R	N	N	N	R	N	NA	N	N	N	R	N	N	N	N	R	N	N	N	R	R	N	R	N	N	N	NA	N	NA	NA	N	NA	N	R	N	NA	R	N	N	R	N	N	R	N	N	R	NA	R	N	N	N	N	N	R	R	N	N
chr3p814950	3	814950	N	N	R	N	N	N	R	N	R	N	R	N	N	N	N	N	N	R	N	N	R	R	R	N	N	N	R	R	R	R	N	N	R	N	N	N	R	N	N	R	R	N	R	N	R	N	R	N	R	R	R	N	R	N	N	N	N	N	N	R	R	R	NA	R	N	R	N	R	R	R	N	R	R	N	N	N	N	N	R	N	R	R	R	N	R	R	N	R	N	R	NA	R	N	N	NA	N	N	R	N	N	R	N	R	N	N	R	R	N	R	R	R	R	R	R	N	N	N	N	R	R	N	R	N	N	N	N	N	R	R	R	N	R	N	N	R	N	R	R	R	R	R	N	N	N	R	N	R	N	R	N	N	R	R	N	R	N	NA	N	R	R	R	R	R	N	R	N	R	R	R	N	N	N	N	N	N	N	N	N	N	N	R	N	R	R	N	R	N	R	R	N	N	N	NA	R	N	R	R	R	R	N	R	NA	N	R	R	N	R	N	N	N	R	R	N	R	N	N	NA	R	N	N	N	N	N	R	N	N	R	R	R	N	N	N	NA	N	N	R	N	N	N	NA	R	R	N	N	R	N	N	R	R	N	R	N	N	N	R	N	R	N	N	R	R	N	N	N	N	N	N	N	R	R	R	R	R	R	R	R	N	R	N	N	R	R	R	N	N	NA	N	N	R	N	N	N	N	N	R	NA	R	N	N	N	N	N	N	N	N	N	N	N	N	N	R	R	N	N	N	N	N	R	N	NA	N	R	N	N	R	R	R	R	R	NA	R	N	N	N	R	N	R	N	N	N	R	N	N	N	N	R	N	N	N	R	R	N	R	N	N	N	NA	N	NA	R	N	N	N	R	N	R	R	N	N	NA	N	N	R	N	N	R	NA	R	N	N	N	N	N	R	R	N	N
chr3p841446	3	841446	N	N	R	N	N	N	R	N	R	N	R	N	N	N	N	N	N	R	N	N	R	R	R	NA	N	NA	R	R	R	R	N	N	R	N	N	N	R	N	N	R	R	N	R	N	R	N	R	N	R	R	R	N	R	N	N	N	N	N	N	R	R	R	NA	R	NA	R	N	R	R	R	NA	R	R	N	N	N	N	N	R	N	R	R	R	N	R	R	NA	R	N	R	NA	R	NA	N	NA	N	N	R	N	N	R	N	R	N	NA	R	R	N	R	R	R	R	R	R	NA	N	N	R	R	R	N	R	N	N	N	NA	N	NA	R	R	N	R	NA	N	R	N	R	R	R	R	R	N	N	N	R	N	R	N	R	N	N	R	R	N	R	NA	NA	N	R	R	R	R	R	N	R	N	R	R	R	N	N	N	N	N	N	N	N	N	N	N	R	N	R	R	NA	R	N	R	R	N	N	N	NA	R	NA	R	R	R	R	N	R	NA	NA	R	R	NA	R	N	N	N	R	R	N	R	N	N	NA	R	N	N	N	NA	N	R	N	N	R	R	R	N	N	N	NA	N	N	R	N	N	N	NA	R	R	N	N	R	N	N	R	R	N	R	N	N	N	R	N	R	N	N	R	R	N	N	N	N	N	N	N	R	R	R	R	R	R	R	R	N	R	N	N	R	R	R	NA	NA	NA	N	N	R	N	N	NA	N	N	R	NA	R	NA	N	NA	N	NA	R	N	N	N	N	N	N	N	R	R	N	N	N	N	NA	R	N	NA	N	R	N	N	R	R	R	R	R	NA	R	NA	N	N	R	NA	NA	N	NA	N	R	N	NA	NA	NA	R	NA	N	N	R	R	N	R	N	N	N	NA	NA	NA	NA	N	NA	N	R	NA	R	R	N	N	NA	N	N	NA	N	N	R	NA	R	N	N	N	N	N	R	R	N	N
chr3p899613	3	899613	N	N	R	N	N	N	R	N	R	N	NA	N	N	N	N	N	N	R	N	N	R	R	R	N	N	N	NA	R	R	R	N	N	R	N	N	N	R	N	N	R	R	N	R	N	R	N	R	N	R	R	R	N	R	N	N	R	N	N	N	R	R	R	NA	R	N	R	N	R	R	R	N	R	R	NA	R	N	N	N	R	N	R	R	R	N	R	R	N	R	N	R	NA	R	N	N	NA	N	N	R	R	N	R	N	R	N	NA	R	R	N	R	R	R	R	R	R	N	N	N	R	R	R	N	R	N	N	N	NA	N	NA	NA	R	N	R	N	N	R	N	R	R	R	R	R	N	N	N	R	N	R	N	R	N	N	R	R	N	NA	N	NA	N	R	R	R	R	R	N	R	N	R	R	R	N	N	N	N	N	R	N	N	N	N	N	R	N	R	R	NA	R	N	R	R	N	N	N	NA	NA	N	R	R	NA	NA	N	R	NA	NA	R	R	N	R	N	N	N	R	R	N	R	N	N	NA	R	N	N	N	N	N	R	N	N	N	R	R	N	N	N	NA	N	N	R	N	N	N	NA	R	R	N	N	N	N	N	R	R	N	R	N	N	N	R	N	NA	N	N	R	R	N	N	N	N	N	N	N	R	R	R	R	R	R	NA	R	N	R	N	N	R	N	R	N	N	N	N	N	R	N	N	N	NA	NA	R	NA	NA	N	N	N	NA	N	NA	N	NA	N	N	N	N	N	R	R	N	N	N	N	N	R	N	NA	NA	R	N	N	R	R	R	R	R	NA	R	N	N	N	R	N	NA	N	N	N	NA	N	N	NA	N	R	N	N	N	R	R	N	NA	N	N	N	R	N	NA	R	N	N	N	R	N	R	R	N	N	NA	N	N	R	N	N	NA	R	R	N	N	N	N	N	R	R	N	N
chr3p901469	3	901469	N	N	R	N	N	N	R	N	R	N	R	N	N	N	N	N	N	R	N	N	R	R	R	N	N	N	NA	R	R	R	N	N	R	N	N	N	R	N	N	R	R	N	R	N	R	N	R	N	R	R	R	N	R	N	N	R	N	N	N	R	R	R	NA	R	N	R	N	R	R	R	N	R	R	N	R	N	N	N	R	N	R	R	R	N	R	R	N	R	N	R	NA	R	N	N	NA	N	N	R	R	N	R	N	R	N	N	R	R	N	R	R	R	R	R	R	N	N	N	R	R	R	N	R	N	N	N	N	N	R	R	R	N	R	N	N	R	N	R	R	R	R	R	N	N	N	R	N	R	N	R	N	N	R	R	N	R	N	NA	N	R	R	R	R	R	N	R	N	R	R	R	N	N	N	N	N	R	N	N	N	N	N	R	N	R	R	NA	R	N	R	R	N	N	N	NA	R	N	R	R	R	R	N	R	NA	N	R	R	N	R	N	N	N	R	R	N	R	N	N	NA	R	N	N	N	N	N	R	N	N	N	R	R	N	N	N	NA	N	N	R	N	N	N	NA	R	R	N	N	N	N	N	R	R	N	R	N	N	N	R	N	R	N	N	R	R	N	N	N	N	N	N	N	R	R	R	R	R	R	R	R	N	R	N	N	R	N	R	N	N	NA	N	N	R	N	N	N	N	N	R	NA	R	N	N	N	N	N	R	NA	NA	N	N	N	N	N	R	R	N	N	N	N	N	R	N	NA	N	R	N	N	R	R	R	R	R	NA	R	N	N	N	R	N	NA	N	N	N	R	N	NA	NA	N	R	N	N	N	R	R	N	R	N	N	N	R	N	R	NA	N	NA	N	R	N	R	R	N	N	R	N	N	R	N	N	R	NA	R	N	N	N	N	N	R	R	N	N
chr3p903566	3	903566	NA	N	R	N	N	NA	NA	N	R	N	NA	N	N	N	NA	N	N	R	N	N	R	R	R	N	N	N	NA	R	R	R	N	N	R	N	N	N	NA	N	N	R	R	N	R	NA	R	N	NA	N	R	R	R	N	R	N	NA	R	N	N	N	R	R	R	NA	R	NA	R	N	NA	R	R	N	R	NA	NA	R	N	N	N	R	N	R	R	R	N	R	R	N	R	N	R	NA	R	N	N	NA	N	N	R	R	NA	R	N	R	N	N	R	R	N	R	R	R	R	R	R	N	N	N	R	R	R	N	R	N	N	N	NA	N	NA	R	R	N	R	N	N	NA	N	R	NA	R	R	R	N	NA	N	R	N	R	N	R	N	NA	R	R	N	R	N	NA	N	R	R	R	NA	R	N	R	N	R	R	R	N	NA	N	N	N	R	N	N	N	N	N	R	N	R	R	NA	R	N	R	R	N	N	N	NA	NA	N	R	NA	R	NA	N	R	NA	N	R	R	N	R	N	N	NA	R	R	N	R	N	N	NA	R	N	N	N	NA	N	R	N	N	N	R	R	N	N	N	NA	N	N	R	N	N	N	NA	R	R	N	NA	NA	NA	NA	NA	R	N	NA	N	NA	N	R	N	NA	N	N	NA	R	N	N	N	N	N	N	NA	NA	R	R	R	R	R	R	R	N	R	N	N	R	N	R	N	N	NA	N	N	R	N	N	NA	N	N	R	NA	NA	NA	NA	NA	NA	N	NA	NA	N	N	N	NA	N	N	R	NA	NA	N	NA	NA	N	NA	N	NA	N	R	N	N	R	R	R	NA	R	NA	R	N	N	N	R	N	NA	N	NA	N	NA	N	NA	NA	N	NA	NA	N	N	R	R	NA	R	N	N	N	R	N	NA	NA	N	NA	N	R	N	R	R	N	N	NA	N	NA	R	N	N	R	R	R	N	N	N	N	N	R	R	N	N
chr3p940653	3	940653	N	N	R	N	N	N	R	N	R	N	R	N	N	N	N	N	N	R	N	N	R	R	R	N	N	N	R	R	R	R	N	N	R	N	N	N	R	N	N	R	R	N	R	N	R	N	R	N	R	R	R	N	R	N	N	R	N	N	N	R	R	R	N	R	N	R	NA	R	R	R	NA	R	R	NA	R	N	N	N	R	N	R	R	R	N	R	R	N	R	N	R	NA	R	N	N	N	N	N	R	R	N	R	N	R	N	NA	R	R	N	R	R	R	R	R	R	N	N	N	R	R	R	N	R	N	N	N	NA	N	R	R	R	N	R	N	N	R	N	R	R	R	R	R	N	N	N	R	N	R	N	R	N	N	R	R	N	R	N	NA	N	R	R	R	R	R	N	R	N	R	R	R	N	N	N	N	N	R	N	N	N	N	N	R	N	R	R	N	R	N	R	R	N	N	N	NA	NA	N	R	R	R	R	N	R	NA	N	R	R	N	R	N	N	NA	N	R	N	R	N	N	NA	R	N	N	N	N	N	R	N	N	N	R	R	N	N	N	NA	N	N	R	N	N	N	NA	R	R	N	N	N	N	N	R	R	N	R	N	N	N	R	N	R	N	N	R	R	N	N	N	N	N	N	N	R	R	R	R	R	R	NA	R	N	R	N	N	R	N	R	N	N	NA	N	N	R	N	N	N	N	N	R	N	R	N	N	N	NA	N	R	N	NA	NA	N	N	N	N	R	R	N	N	NA	N	N	R	N	NA	N	R	N	N	R	R	R	R	R	NA	R	N	N	N	R	N	NA	N	N	N	R	N	NA	N	N	R	N	N	N	R	R	N	R	N	N	N	NA	N	NA	NA	N	NA	N	R	N	R	NA	N	N	R	N	N	R	N	N	R	NA	R	N	N	N	N	N	R	R	N	N
chr3p1497742	3	1497742	N	N	R	N	N	N	R	N	R	N	R	N	N	N	N	N	N	R	N	N	R	R	R	N	N	N	NA	R	R	N	N	N	R	N	N	N	R	N	N	R	R	N	R	N	R	N	R	N	R	R	R	N	R	N	N	R	N	N	N	R	R	R	NA	R	N	R	N	R	R	R	N	R	R	N	R	N	N	N	R	N	R	R	R	N	R	R	N	R	N	R	NA	R	N	N	N	N	N	R	R	NA	R	N	R	N	N	R	R	N	R	R	R	R	R	R	N	N	N	R	R	R	N	R	N	N	N	NA	N	R	R	R	N	R	N	N	N	N	R	R	N	R	R	N	N	N	R	N	R	N	R	N	N	R	R	N	R	N	NA	N	R	R	R	R	R	N	R	N	R	R	R	N	N	N	N	N	R	N	N	N	N	N	R	N	R	R	N	R	N	R	R	N	N	N	NA	NA	N	R	NA	R	R	N	R	NA	N	R	NA	N	R	N	N	N	N	N	N	R	N	N	NA	R	N	N	N	N	N	R	N	N	N	R	R	N	N	N	NA	N	N	R	N	N	N	NA	R	R	N	N	N	N	N	R	N	N	R	N	N	N	R	N	R	N	N	R	R	N	N	N	N	N	N	N	R	R	R	R	R	R	R	R	N	R	N	N	R	N	R	N	N	NA	N	N	R	N	N	N	N	N	R	N	R	N	N	N	NA	N	N	N	NA	N	R	N	N	N	R	R	N	N	N	N	N	R	N	NA	N	R	N	N	R	R	R	R	R	N	R	N	N	N	R	N	NA	N	N	N	R	N	N	N	N	R	N	N	N	R	R	N	R	N	N	N	NA	NA	R	NA	N	NA	N	R	N	R	N	N	N	NA	N	N	R	N	N	N	NA	R	N	N	N	N	N	R	R	N	N
chr3p1510965	3	1510965	N	N	R	N	N	N	R	N	R	N	R	N	N	N	N	N	N	R	N	N	R	R	R	N	N	N	R	R	R	N	N	N	R	N	N	N	R	N	N	R	R	N	R	N	R	N	R	N	R	R	R	N	R	N	N	R	N	N	N	R	R	R	R	R	N	R	N	R	R	R	N	R	R	N	R	N	N	N	R	N	R	R	R	N	R	R	N	R	N	NA	N	R	N	N	N	N	N	R	R	N	R	N	R	N	NA	R	R	N	R	R	R	R	R	R	N	N	N	R	R	R	N	R	N	N	N	N	N	R	R	R	N	R	N	N	N	N	R	R	N	R	R	N	N	N	R	N	R	N	R	N	N	R	R	N	R	N	N	N	R	R	R	R	R	N	R	N	R	R	R	N	N	N	N	N	R	N	N	N	N	N	R	N	R	R	N	R	N	R	R	N	N	N	N	R	N	R	R	R	R	N	R	N	N	R	R	N	R	N	N	N	N	N	N	R	N	N	NA	R	N	N	N	N	N	R	N	N	N	R	R	N	N	N	NA	N	N	R	N	N	N	NA	R	R	N	N	N	N	N	R	N	N	R	NA	N	N	R	N	R	N	N	R	R	N	N	N	N	N	N	NA	R	R	R	R	R	R	R	R	N	R	N	N	R	N	R	N	N	NA	N	N	R	N	N	N	N	N	R	N	R	N	N	N	N	N	N	N	N	N	R	N	N	N	R	R	N	N	N	N	N	R	N	NA	N	R	N	N	R	R	R	R	R	NA	R	N	N	N	R	N	R	N	N	N	R	N	NA	N	N	R	N	N	N	R	R	N	R	N	N	N	NA	NA	NA	NA	N	NA	N	R	N	R	NA	N	N	NA	N	N	NA	N	N	N	NA	R	N	N	N	N	N	R	R	N	N
chr3p1518784	3	1518784	N	N	R	N	N	N	R	N	R	N	R	N	N	N	N	N	N	R	N	N	R	R	R	N	N	N	R	R	R	N	N	N	R	N	N	N	R	N	N	R	R	N	R	N	R	N	R	N	R	R	R	N	R	N	N	R	N	N	N	R	R	R	R	R	N	R	N	R	R	R	N	R	R	N	R	N	N	N	R	N	R	R	R	N	R	R	N	R	N	R	N	R	N	N	R	N	N	R	R	N	R	R	R	N	N	R	R	N	R	R	R	R	R	R	N	N	N	R	R	R	N	R	N	N	N	N	N	R	R	R	N	R	N	N	N	N	R	R	N	R	R	N	N	N	R	N	R	N	R	N	N	R	R	N	R	N	N	N	R	R	R	R	R	N	R	N	R	R	R	N	N	N	N	N	R	N	N	N	N	N	R	N	R	R	N	R	N	R	R	N	N	N	N	R	N	R	R	R	R	N	R	NA	N	R	R	N	R	N	N	N	N	N	N	R	N	N	NA	R	N	N	N	N	N	R	N	N	N	R	R	N	N	N	NA	N	N	R	N	N	N	NA	R	R	N	N	N	N	N	R	N	N	R	N	N	N	R	N	R	N	N	R	R	N	N	N	N	N	N	N	R	R	R	R	R	R	R	R	N	R	N	N	R	NA	R	N	N	NA	N	N	R	N	N	N	N	N	R	N	R	N	N	N	N	N	N	N	N	N	R	N	N	N	R	R	N	N	N	N	N	R	N	NA	N	R	N	N	R	R	R	R	R	NA	R	N	N	N	R	N	R	N	N	N	R	N	N	N	N	R	N	N	N	R	R	N	R	N	N	N	NA	N	NA	R	N	NA	N	R	N	R	N	N	N	NA	N	NA	NA	N	N	N	NA	R	N	N	N	N	N	R	R	N	N
chr3p2016088	3	2016088	NA	N	R	N	R	N	R	N	N	N	R	N	N	N	NA	N	N	R	N	N	R	R	R	N	N	N	NA	R	R	N	N	N	R	N	N	N	R	N	N	R	R	N	R	N	R	N	R	N	R	R	R	N	R	N	N	R	N	N	N	R	R	R	NA	NA	N	R	N	R	R	R	N	R	R	N	R	N	N	N	R	N	R	R	R	N	R	R	N	R	N	R	NA	R	N	N	NA	N	N	R	R	N	R	N	R	N	N	R	R	N	R	R	R	R	R	R	N	N	N	R	R	R	N	R	N	N	N	NA	N	R	R	R	N	R	N	N	N	N	R	R	N	R	R	R	N	N	R	N	R	N	R	N	N	R	R	N	R	N	NA	N	R	R	R	R	R	N	R	N	R	R	R	N	N	N	N	N	R	N	N	N	N	N	R	N	R	R	N	R	N	R	R	N	N	N	NA	NA	NA	R	R	R	R	N	N	NA	N	R	R	N	R	N	N	N	N	N	N	R	N	N	NA	R	N	N	N	N	N	R	N	N	N	R	R	N	N	N	NA	N	N	R	N	N	N	NA	R	R	N	N	N	N	N	R	N	N	R	N	N	N	R	N	R	N	N	R	R	N	N	N	N	N	N	N	R	R	R	R	R	R	NA	R	N	R	N	N	R	N	R	N	NA	NA	N	N	R	N	N	N	N	N	R	N	R	N	N	N	NA	N	N	N	NA	N	R	N	N	N	R	R	N	N	N	N	N	R	N	NA	N	R	N	N	R	R	R	R	R	N	R	N	N	N	R	N	NA	N	N	N	NA	N	NA	NA	N	R	N	N	N	R	R	N	R	N	N	N	R	N	NA	NA	N	N	N	R	N	R	N	N	N	NA	N	N	R	N	N	N	NA	R	N	NA	N	N	N	R	R	N	N
chr3p2059004	3	2059004	N	N	R	N	R	N	R	N	N	N	R	N	N	N	N	N	N	R	N	N	R	R	R	N	N	N	R	R	R	N	N	N	R	N	N	N	R	N	N	R	R	N	R	N	R	N	R	N	R	R	R	N	R	N	N	R	N	N	N	R	R	R	R	R	N	R	N	R	R	R	N	R	R	N	R	N	N	N	R	N	R	R	R	N	R	R	N	R	N	R	N	R	N	N	R	N	N	R	R	N	R	N	R	N	N	R	R	N	R	R	R	R	R	R	N	N	N	R	R	R	N	R	N	N	N	N	N	R	R	R	N	R	N	N	N	N	R	R	N	R	R	R	N	N	R	N	R	N	R	N	N	R	R	N	R	N	N	N	R	R	R	R	R	N	R	N	R	R	R	N	N	N	N	N	R	N	N	N	N	N	R	N	R	R	N	R	N	R	R	N	N	N	N	R	N	R	R	R	R	N	N	NA	N	R	R	N	R	N	N	N	N	N	N	R	N	N	NA	R	N	N	N	N	N	R	N	N	N	R	R	N	N	N	NA	N	N	R	N	N	N	NA	R	R	N	N	N	N	N	R	N	N	R	N	N	N	R	N	R	N	N	R	R	N	N	N	N	N	N	N	R	R	R	R	R	R	R	R	N	R	N	N	R	N	R	N	N	NA	N	N	R	N	N	N	N	N	R	N	R	N	N	N	N	N	N	N	N	N	R	N	N	N	NA	R	N	N	N	N	N	R	N	NA	N	R	N	N	R	R	R	R	R	NA	R	N	N	N	R	N	R	N	N	N	R	N	N	N	N	R	N	N	N	R	R	N	R	N	N	N	R	N	R	NA	N	N	N	R	N	R	N	N	N	NA	N	N	R	N	N	N	NA	R	N	N	N	N	N	R	R	N	N
chr3p2090912	3	2090912	N	N	R	N	R	N	R	NA	N	N	NA	N	N	N	N	N	N	R	N	N	R	R	R	N	N	NA	NA	NA	R	N	N	N	R	N	N	N	R	N	N	R	R	N	R	N	R	N	R	N	R	R	R	N	R	N	N	R	N	N	N	R	R	NA	NA	R	N	R	N	NA	R	R	NA	R	R	NA	R	N	N	N	R	N	R	R	R	N	R	R	N	R	N	R	NA	R	N	N	R	N	N	R	R	N	R	N	R	N	N	R	R	N	R	R	R	R	R	R	N	N	N	R	R	R	N	R	N	N	N	NA	N	NA	R	R	N	R	N	N	N	N	R	R	N	R	R	R	N	N	R	N	R	N	R	N	N	R	R	N	R	N	N	N	R	R	R	R	R	N	R	N	R	R	R	N	N	N	N	N	R	N	N	N	N	N	R	N	R	R	N	R	N	R	R	N	N	N	NA	NA	N	NA	NA	R	R	N	N	NA	N	R	R	N	R	N	N	N	N	N	N	R	N	N	NA	NA	N	N	N	N	N	R	N	N	N	R	R	N	N	N	NA	N	N	R	N	N	N	NA	R	R	N	N	NA	N	N	R	N	N	R	N	N	N	R	N	R	N	N	R	R	N	N	N	N	N	N	NA	R	R	R	R	R	R	NA	R	N	R	N	N	R	N	R	N	N	N	N	N	R	N	N	N	N	N	R	NA	R	NA	N	N	NA	N	N	NA	NA	N	R	NA	N	N	R	R	N	N	NA	N	N	NA	N	NA	NA	R	N	N	R	NA	R	R	R	N	R	N	N	N	R	N	NA	N	N	N	NA	N	NA	NA	N	R	N	N	N	R	R	NA	R	NA	N	N	NA	NA	NA	NA	N	N	N	R	N	R	N	N	N	NA	N	N	R	N	N	N	NA	R	N	NA	N	N	N	R	R	N	N
chr3p2101210	3	2101210	N	N	R	N	R	N	R	N	N	N	R	N	N	N	N	N	N	R	N	N	R	R	R	N	N	N	NA	R	R	N	N	N	R	N	N	N	R	N	N	R	R	N	R	N	R	N	R	N	R	R	R	N	R	N	N	R	N	N	N	R	R	R	NA	R	N	R	N	R	R	R	N	R	NA	N	R	N	N	N	R	N	R	R	R	N	R	R	N	R	N	R	NA	R	N	N	NA	N	N	R	R	N	R	N	R	N	NA	R	R	N	R	R	R	R	R	R	N	N	R	R	R	R	N	R	N	N	N	NA	N	R	R	R	N	R	N	N	N	N	R	R	N	R	R	R	N	N	R	N	R	N	R	N	N	R	R	N	R	N	NA	N	R	R	R	R	R	N	R	N	R	R	R	N	N	N	N	N	R	N	N	N	N	N	R	N	R	R	N	R	N	R	R	N	N	N	NA	R	N	R	NA	R	R	NA	N	NA	N	R	R	N	R	N	N	N	N	N	N	R	N	N	NA	R	N	N	N	N	N	R	N	N	N	R	R	N	N	N	NA	N	N	R	N	N	N	NA	R	R	N	N	N	N	N	R	N	N	R	N	N	N	R	N	R	N	N	R	R	N	N	N	N	N	N	N	R	R	R	R	R	R	NA	R	N	R	N	N	R	N	R	N	N	NA	N	N	R	N	N	N	N	NA	R	NA	R	N	N	N	NA	NA	N	N	NA	N	R	N	N	N	R	R	N	NA	NA	N	NA	NA	N	NA	N	R	N	N	R	R	R	R	R	NA	R	N	N	N	R	N	NA	N	N	N	NA	NA	NA	NA	N	R	N	N	N	R	R	N	R	N	N	N	R	NA	NA	R	N	N	N	R	N	NA	NA	N	N	NA	N	NA	NA	N	N	N	NA	R	N	N	NA	N	N	R	R	N	N
chr3p2101309	3	2101309	N	N	R	N	R	N	R	N	N	N	R	N	N	N	N	N	N	R	N	N	R	R	R	N	N	N	R	R	R	N	N	N	R	N	N	N	R	N	N	R	R	N	R	N	R	N	R	N	R	R	R	N	R	N	N	R	N	N	N	R	R	R	NA	R	N	R	N	R	R	R	N	R	R	N	R	N	N	N	R	N	R	R	R	N	R	R	N	R	N	R	N	R	N	N	R	N	N	R	R	N	R	N	R	N	N	R	R	N	R	R	R	R	R	R	N	N	R	R	R	R	N	R	N	N	N	N	N	R	R	R	N	R	N	N	N	N	R	R	N	R	R	R	N	N	R	N	R	N	R	N	N	R	R	N	R	N	N	N	R	R	R	R	R	N	R	N	R	R	R	N	N	N	N	N	R	N	N	N	N	N	R	N	R	R	N	R	N	R	R	N	N	N	N	R	N	R	R	R	R	NA	N	N	N	R	R	N	R	N	N	N	N	N	N	R	N	N	NA	R	N	N	N	N	N	R	N	N	N	R	R	N	N	N	NA	N	N	R	N	N	N	NA	R	R	N	N	N	N	N	R	N	N	R	N	N	N	R	N	R	N	N	R	R	N	N	N	N	N	N	N	R	R	R	R	R	R	R	R	N	R	N	N	R	N	R	N	N	NA	N	N	R	N	N	N	N	N	R	NA	R	N	N	N	N	N	N	N	NA	N	R	N	N	N	R	R	N	N	NA	N	N	R	N	NA	N	R	N	N	R	R	R	R	R	N	R	N	N	N	R	N	NA	N	N	N	R	N	N	NA	N	R	N	N	N	R	R	N	R	N	N	N	R	NA	NA	R	N	N	N	R	N	NA	N	N	N	NA	N	N	R	N	N	N	NA	R	N	N	N	N	N	R	R	N	N
chr3p2103303	3	2103303	N	N	R	N	R	N	R	N	N	N	R	N	N	N	N	N	N	R	N	N	R	R	R	N	N	N	R	R	R	N	N	N	R	N	N	N	R	N	N	R	NA	N	R	N	R	N	R	N	R	R	R	N	R	N	N	R	N	N	N	R	R	R	R	R	N	R	N	R	R	R	N	R	R	N	R	N	N	N	R	N	R	R	R	N	R	R	N	R	N	R	N	R	N	N	R	N	N	R	R	N	R	N	R	N	NA	R	R	N	R	R	R	R	R	R	N	N	R	R	R	R	N	R	N	N	N	N	N	R	R	R	N	R	N	N	N	N	R	R	N	R	R	R	N	N	R	N	R	N	R	N	N	R	R	N	R	N	N	N	R	R	R	R	R	N	R	N	R	R	R	N	N	N	N	N	R	N	N	N	N	N	R	N	R	R	N	R	N	R	R	N	N	N	NA	R	N	R	R	R	R	N	N	NA	N	R	R	N	R	N	N	N	N	N	N	R	N	N	NA	R	N	N	N	N	N	R	N	N	N	R	R	N	N	N	NA	N	N	R	N	N	N	NA	R	R	N	N	N	N	N	R	N	N	R	N	N	N	R	N	R	N	N	R	R	N	N	N	N	N	N	N	R	R	R	R	R	R	R	R	N	R	N	N	R	N	R	N	N	NA	N	N	R	N	N	N	N	N	R	N	R	N	N	N	N	N	N	N	N	N	R	N	N	N	R	R	N	N	N	N	N	R	N	NA	N	R	N	N	R	R	R	R	R	NA	R	N	N	N	R	N	R	N	N	N	R	N	NA	N	N	R	N	N	N	R	R	N	R	N	N	N	NA	N	NA	NA	N	N	N	R	N	R	NA	N	N	NA	N	N	R	N	N	N	NA	NA	N	N	N	N	N	R	R	N	N
chr3p2105337	3	2105337	N	N	R	N	R	N	R	N	N	N	R	N	N	N	N	N	N	R	N	N	R	R	R	N	N	N	R	R	R	N	N	N	R	N	N	N	R	N	N	R	R	N	R	N	R	N	R	N	R	R	R	N	R	N	N	R	N	N	N	R	R	R	R	R	N	R	N	R	R	R	N	R	R	N	R	N	N	N	R	N	R	R	R	N	R	R	N	R	N	R	N	R	N	N	NA	N	N	R	R	N	R	N	R	N	N	R	R	N	R	R	R	R	R	R	N	N	R	R	R	R	N	R	N	N	N	NA	N	R	R	R	N	R	N	N	N	N	R	R	N	R	R	R	N	N	R	N	R	N	R	N	N	R	R	N	R	N	N	N	R	R	R	R	R	N	R	N	R	R	R	N	N	N	N	N	R	N	N	N	N	N	R	N	R	R	N	R	N	R	R	N	N	N	NA	NA	N	R	R	R	R	N	N	NA	N	R	R	N	R	NA	N	N	N	N	N	R	N	N	NA	R	N	N	N	N	N	R	N	N	N	R	R	N	N	N	NA	N	N	R	N	N	N	NA	R	R	N	N	N	N	N	R	N	N	R	N	N	N	R	N	R	N	N	R	R	N	N	N	N	N	N	N	R	R	R	R	R	R	R	R	N	R	N	N	R	N	R	N	N	NA	N	N	R	N	N	N	N	N	R	NA	R	N	N	N	N	N	N	N	NA	N	R	N	N	N	R	R	N	N	N	N	N	R	N	NA	N	R	N	N	R	R	R	R	R	NA	R	N	N	N	R	N	NA	N	N	N	R	N	NA	N	N	R	N	N	N	R	R	N	R	N	N	N	R	N	NA	R	N	N	N	R	N	R	N	N	N	NA	N	N	R	N	N	N	NA	R	N	N	N	N	N	R	R	N	N
chr3p2106265	3	2106265	N	N	R	N	R	N	R	N	N	N	R	N	N	N	N	N	N	R	N	N	R	R	R	N	N	N	R	R	R	N	N	N	R	N	N	N	R	N	N	R	R	N	R	N	R	N	R	N	R	R	R	N	R	N	N	R	N	N	N	R	R	R	R	R	N	R	N	R	R	R	N	R	R	N	R	N	N	N	R	N	R	R	R	N	R	R	N	R	N	R	NA	R	N	N	R	N	N	R	R	N	R	N	R	N	NA	R	R	N	R	R	R	R	R	R	N	N	R	R	R	R	N	R	N	N	N	N	N	R	R	R	N	R	N	N	N	N	R	R	N	R	R	R	N	N	R	N	R	N	R	N	N	R	R	N	R	N	N	N	R	R	R	R	R	N	R	N	R	R	R	N	N	N	N	N	R	N	N	N	N	N	R	N	R	R	N	R	N	R	R	N	N	N	NA	R	N	R	R	R	R	N	N	NA	N	R	R	N	R	N	N	N	N	N	N	R	N	N	NA	R	N	N	N	N	N	R	N	N	N	R	R	N	N	N	NA	N	N	R	N	N	N	NA	R	R	N	N	N	N	N	R	N	N	R	N	N	N	R	N	R	N	N	R	R	N	N	N	N	N	N	N	R	R	R	R	R	R	R	R	N	R	N	N	R	N	R	N	N	NA	N	N	R	N	N	N	N	N	R	NA	R	N	N	N	N	N	N	N	N	N	R	N	N	N	R	R	N	N	N	N	N	R	N	NA	N	R	N	N	R	R	R	R	R	NA	R	N	N	N	R	N	R	N	N	N	R	N	NA	N	N	R	N	N	N	R	R	N	R	N	N	N	NA	N	R	R	N	N	N	R	N	R	NA	N	N	R	N	N	R	N	N	N	R	R	N	N	N	N	N	R	R	N	N
chr3p2107231	3	2107231	N	N	R	N	R	N	R	N	N	N	R	N	N	N	N	N	N	R	N	N	R	R	R	N	N	N	R	R	R	N	N	N	R	N	N	N	R	N	N	R	NA	N	R	N	R	N	R	N	R	R	R	N	R	N	N	R	N	N	N	R	R	R	R	R	N	R	N	R	R	R	N	R	R	N	R	N	N	N	R	N	R	R	R	N	R	NA	N	R	N	R	NA	R	N	N	R	N	N	R	R	N	R	N	R	N	N	R	R	N	R	R	NA	R	R	R	N	N	R	R	R	R	N	R	N	N	N	N	N	R	R	R	N	R	N	N	N	N	R	R	N	R	R	R	N	N	R	N	R	N	R	N	N	R	R	N	R	N	NA	N	R	R	R	R	R	N	R	N	R	R	R	N	N	N	N	N	R	N	N	N	N	N	R	N	R	R	N	R	N	R	R	N	N	N	N	R	N	R	R	R	R	N	N	N	N	R	R	N	R	N	N	N	N	N	N	R	N	N	NA	R	N	N	N	N	N	R	N	N	N	R	R	N	N	N	NA	N	N	R	N	N	N	NA	R	R	N	N	N	N	N	R	N	N	R	N	N	N	R	N	R	N	N	NA	R	N	N	N	N	N	N	N	R	R	R	R	R	R	NA	R	N	NA	N	N	NA	N	R	N	N	NA	N	N	R	N	N	N	N	N	R	N	R	N	N	N	N	N	N	N	N	N	R	N	N	N	R	R	N	N	N	N	N	R	N	NA	N	NA	N	N	R	R	R	R	R	NA	R	N	N	N	R	N	R	N	N	N	R	N	NA	N	N	R	N	N	N	R	R	N	R	N	N	N	NA	N	NA	R	N	N	N	NA	N	R	N	N	N	NA	N	N	NA	N	N	N	NA	R	N	N	N	N	N	R	R	N	N
chr3p2118717	3	2118717	N	N	R	N	R	N	R	N	N	N	R	N	N	N	N	N	N	R	N	N	R	R	R	N	N	N	R	R	R	N	N	N	R	N	N	N	R	N	N	R	R	N	R	N	R	N	R	N	R	R	R	N	R	N	N	R	N	N	N	R	R	R	R	R	N	R	N	R	R	R	N	R	R	N	R	N	N	N	R	N	R	R	R	N	R	R	N	R	N	R	N	R	N	N	R	N	N	R	R	N	R	N	R	N	N	R	R	N	R	R	R	R	R	R	N	N	N	R	R	R	N	R	N	N	N	N	N	R	R	R	N	R	N	N	N	N	R	R	N	R	R	R	N	N	R	N	R	N	R	N	N	R	R	N	R	N	N	N	R	R	R	R	R	N	R	N	R	R	R	N	N	N	N	N	R	N	N	N	N	N	R	N	R	R	N	R	N	R	R	N	N	N	N	R	N	R	R	R	R	N	N	NA	N	R	R	N	R	N	N	N	N	N	N	R	N	N	NA	R	N	N	N	N	N	R	N	N	N	R	R	N	N	N	NA	N	N	R	N	N	N	NA	R	R	N	N	N	N	N	R	N	N	R	N	N	N	R	N	R	N	N	R	R	N	N	N	N	N	N	N	R	R	R	R	R	R	R	R	N	NA	N	N	R	N	R	N	N	NA	N	N	R	N	N	N	N	N	R	N	R	N	N	N	N	N	N	N	N	N	R	N	N	N	R	R	N	N	N	N	N	R	N	NA	N	R	N	N	R	R	R	R	R	NA	R	N	N	N	R	N	R	N	N	N	R	N	NA	N	N	R	N	N	N	R	R	N	R	N	N	N	R	N	NA	NA	N	N	N	R	N	R	N	N	N	NA	N	N	R	N	N	N	NA	R	N	N	N	N	N	R	R	N	N
chr3p2118738	3	2118738	N	N	R	N	R	N	R	N	N	N	R	N	N	N	N	N	N	R	N	N	R	R	R	N	N	N	R	R	R	N	N	N	R	N	N	N	R	N	N	R	R	N	R	N	R	N	R	N	R	R	R	N	R	N	N	R	N	N	N	R	R	R	R	R	N	R	N	R	R	R	N	R	R	N	R	N	N	N	R	N	R	R	R	N	R	R	N	R	N	R	N	R	N	N	R	N	N	R	R	N	R	N	R	N	N	R	R	N	R	R	R	R	R	R	N	N	N	R	R	R	N	R	N	N	N	N	N	R	R	R	N	R	N	N	N	N	R	R	N	R	R	R	N	N	R	N	R	N	R	N	N	R	R	N	R	N	N	N	R	R	R	R	R	N	R	N	R	R	R	N	N	N	N	N	R	N	N	N	N	N	R	N	R	R	N	R	N	R	R	N	N	N	N	R	N	R	R	R	R	N	N	NA	N	R	R	N	R	N	N	N	N	N	N	R	N	N	NA	R	N	N	N	N	N	R	N	N	N	R	R	N	N	N	NA	N	N	R	N	N	N	NA	R	R	N	N	N	N	N	R	N	N	R	N	N	N	R	N	R	N	N	R	R	N	N	N	N	N	N	NA	R	R	R	R	R	R	R	R	N	R	N	N	R	N	R	N	N	NA	N	N	R	N	N	N	N	N	R	N	R	N	N	N	N	N	N	N	N	N	R	N	N	N	R	R	N	N	N	N	N	R	N	NA	N	R	N	N	R	R	R	R	R	NA	R	N	N	N	R	N	R	N	N	N	R	N	NA	N	N	R	N	N	N	R	R	N	R	N	N	N	R	N	NA	NA	N	N	N	R	N	R	N	N	N	NA	N	N	R	N	N	N	NA	R	N	N	N	N	N	R	R	N	N
chr3p2131079	3	2131079	N	N	R	N	R	N	R	N	N	N	R	N	N	N	N	N	N	R	N	N	R	R	R	N	N	N	R	R	R	N	N	N	R	N	N	N	R	N	N	R	R	N	R	N	R	N	R	N	R	R	R	N	R	N	N	R	N	N	N	R	R	R	R	R	N	R	N	R	R	R	N	R	R	N	R	N	N	N	R	N	R	R	R	N	R	R	N	R	N	R	N	R	N	N	R	N	N	R	R	N	R	N	R	N	N	R	R	N	R	R	R	R	R	R	N	N	N	R	R	R	N	R	N	N	N	N	N	R	R	R	N	R	N	N	N	N	R	R	N	R	R	R	N	N	R	N	R	N	R	N	N	R	R	N	R	N	N	N	R	R	R	R	R	N	R	N	R	R	R	N	N	N	N	N	R	N	N	N	N	N	R	N	R	R	N	R	N	R	R	N	N	N	NA	R	N	R	R	R	R	N	N	NA	N	R	R	N	R	N	N	N	N	N	N	R	N	N	NA	R	N	N	N	N	N	R	N	N	N	R	R	N	N	N	NA	N	N	R	N	N	N	NA	R	R	N	N	N	N	N	R	N	N	R	N	N	N	R	N	R	N	N	R	R	N	N	N	N	N	N	N	R	R	R	R	R	R	R	R	N	R	N	N	R	N	R	N	N	NA	N	N	R	N	N	N	N	N	R	N	R	N	N	N	N	N	N	N	N	N	R	N	N	N	R	R	N	N	N	N	N	R	N	NA	N	R	N	N	R	R	R	R	R	N	R	N	N	N	R	N	R	N	N	N	R	N	NA	N	N	R	N	N	N	R	R	N	R	N	N	N	NA	NA	R	R	N	N	N	R	N	R	N	N	N	R	N	N	R	N	N	N	NA	R	N	N	N	N	N	R	R	N	N
chr3p2155714	3	2155714	N	N	R	N	R	N	R	N	N	N	R	N	N	N	N	N	N	R	N	N	R	R	R	N	N	N	R	R	R	N	N	N	R	N	N	N	R	N	N	R	R	N	R	N	R	N	R	N	R	R	R	N	R	N	N	R	N	N	N	R	R	R	NA	R	N	R	N	R	R	R	N	R	R	N	R	N	N	N	N	N	R	R	R	N	R	R	N	R	N	R	NA	R	N	N	R	N	N	R	R	N	R	N	R	N	NA	R	R	N	R	R	R	R	R	R	N	N	N	R	R	R	N	R	N	N	N	N	N	R	R	R	N	R	N	N	N	N	R	R	N	R	R	R	N	N	R	N	R	N	R	N	N	R	R	N	R	N	NA	N	R	R	R	R	R	N	R	N	R	R	R	N	N	N	N	N	R	N	N	N	N	N	R	N	R	R	N	R	N	R	R	N	N	N	NA	R	N	R	R	R	R	N	N	NA	N	R	R	N	R	N	N	N	N	N	N	R	N	N	NA	R	N	N	N	N	N	R	N	N	N	R	R	N	N	N	NA	N	N	R	N	N	N	NA	R	R	N	N	N	N	N	R	N	N	R	N	N	N	R	N	R	N	N	R	R	N	N	N	N	N	N	N	R	R	R	R	R	R	R	R	N	R	N	N	R	N	R	N	N	NA	N	N	R	N	N	N	N	N	R	NA	R	N	N	N	N	N	N	N	N	N	R	N	N	N	R	R	N	N	N	N	N	R	N	NA	N	R	N	N	R	R	R	R	R	NA	R	N	N	N	R	N	R	N	N	N	R	N	N	N	N	R	N	N	N	R	R	N	R	N	N	N	R	N	NA	R	N	N	N	R	N	R	NA	N	N	NA	N	N	R	N	N	N	NA	R	N	N	N	N	N	R	R	N	N
chr3p2157231	3	2157231	N	N	R	N	R	N	R	N	N	N	R	N	N	N	N	N	N	R	N	N	R	R	R	N	N	N	R	R	R	N	N	N	R	N	N	N	R	N	N	R	R	N	R	N	R	N	R	N	R	R	R	N	R	N	N	R	N	N	N	R	R	R	NA	R	N	NA	N	R	R	R	N	R	NA	N	R	N	N	N	N	N	R	R	R	N	R	R	N	R	N	R	N	R	N	N	R	N	N	R	R	NA	R	N	R	N	N	R	R	N	R	R	R	R	R	R	N	N	N	R	R	R	N	R	N	N	N	NA	N	R	R	R	N	R	N	N	N	N	R	R	N	R	R	R	N	N	R	N	R	N	R	N	N	R	R	N	R	N	NA	N	R	R	R	R	R	N	R	N	R	R	R	N	N	N	N	N	R	N	N	N	N	N	R	N	R	R	N	R	N	R	R	N	N	N	NA	NA	N	R	R	R	R	N	N	NA	N	R	R	N	R	NA	N	N	N	N	N	R	N	N	NA	R	N	N	N	N	N	R	N	N	N	R	R	N	N	N	NA	N	N	R	N	N	N	NA	R	R	N	N	N	N	NA	R	N	N	NA	N	N	N	R	N	R	N	N	R	R	N	N	N	N	N	N	N	R	R	R	R	R	R	R	R	N	R	N	N	R	N	R	N	N	NA	N	N	R	N	N	N	N	N	R	NA	R	NA	N	N	N	N	N	NA	N	N	NA	N	N	N	R	R	N	N	N	N	N	R	N	NA	N	R	N	N	R	R	R	R	R	NA	R	N	N	N	R	N	R	N	NA	N	NA	N	NA	N	N	R	N	N	N	R	R	N	R	N	N	N	NA	NA	NA	R	N	N	N	R	N	R	N	N	N	R	N	N	R	N	N	N	NA	R	N	N	N	N	N	R	R	N	N
chr3p2159006	3	2159006	N	N	R	N	R	N	R	N	N	N	R	N	N	N	N	N	N	R	N	N	R	R	R	N	N	N	R	R	R	N	N	N	R	N	N	N	R	N	N	R	R	N	R	N	R	N	R	N	R	R	R	N	R	N	N	R	N	N	N	R	R	R	R	R	N	R	N	R	R	R	N	R	R	N	R	N	N	N	N	N	R	R	R	N	R	R	N	R	N	R	N	R	N	N	R	N	N	R	R	N	R	N	R	N	N	R	R	N	R	R	R	R	R	R	N	N	N	R	R	R	N	R	N	N	N	N	N	R	R	R	N	R	N	N	N	N	R	R	N	R	R	R	N	N	R	N	R	N	R	N	N	R	R	N	R	N	N	N	R	R	R	R	R	N	R	N	R	R	R	N	N	N	N	N	R	N	N	N	N	N	R	N	R	R	N	R	N	R	R	N	N	N	N	R	N	R	R	R	R	N	N	N	N	R	R	N	R	N	N	N	N	N	N	R	N	N	NA	R	N	N	N	N	N	R	N	N	N	R	R	N	N	N	NA	N	N	R	N	N	N	NA	R	R	N	N	N	N	N	R	N	N	R	N	N	N	R	N	R	N	N	R	R	N	N	N	N	N	N	N	R	R	R	R	R	R	R	R	N	R	N	N	R	N	R	N	N	NA	N	N	R	N	N	N	N	N	R	N	R	N	N	N	N	N	N	N	N	N	R	N	N	N	R	R	N	N	N	N	N	R	N	NA	N	R	N	N	R	R	R	R	R	NA	R	N	N	N	R	N	R	N	N	N	R	N	NA	N	N	R	N	N	N	R	R	N	R	N	N	N	R	NA	NA	R	N	N	N	R	N	R	NA	N	N	NA	N	N	R	N	N	N	NA	R	N	N	N	N	N	R	R	N	N
chr3p2193480	3	2193480	N	N	R	N	R	N	R	N	N	N	R	N	N	N	N	N	N	R	N	N	R	R	R	N	N	N	R	R	R	N	N	N	R	N	N	N	R	N	N	R	R	N	R	N	R	N	R	N	R	R	R	N	R	N	N	R	N	N	N	R	R	R	NA	R	N	R	N	R	R	R	N	R	R	N	R	N	N	N	N	N	R	R	R	N	R	R	N	R	N	R	NA	R	N	N	R	N	N	R	R	NA	R	N	R	N	NA	R	R	N	R	R	R	R	R	R	N	N	N	R	R	R	N	R	N	N	N	N	N	R	R	R	N	R	N	N	N	N	R	R	N	R	R	R	N	N	R	N	R	N	R	N	N	R	R	N	R	N	NA	N	R	R	R	R	R	N	R	N	R	R	R	N	N	N	N	N	R	N	N	N	N	N	R	N	R	R	N	R	N	R	R	N	N	N	N	R	N	R	R	R	R	N	N	NA	N	R	R	N	R	N	N	N	N	N	N	R	N	N	NA	R	N	N	N	N	N	R	N	N	N	R	R	N	N	N	NA	N	N	R	N	N	N	NA	R	R	N	N	N	N	N	R	N	N	R	N	N	N	R	N	R	N	N	R	R	N	N	N	N	N	N	N	R	R	R	R	R	R	R	R	N	R	N	N	R	N	R	N	N	NA	N	N	R	N	N	N	N	N	R	NA	R	N	N	N	NA	N	NA	N	NA	N	R	N	N	N	R	R	N	N	NA	N	N	R	N	NA	NA	N	N	N	R	R	R	R	R	NA	R	N	N	N	R	N	NA	N	N	N	R	N	NA	NA	N	R	N	N	N	R	R	N	R	N	N	N	R	N	NA	R	N	N	N	R	N	R	N	N	N	NA	N	N	R	N	N	N	R	R	N	N	N	N	N	R	R	N	N
chr3p2197906	3	2197906	N	N	R	N	NA	N	R	N	N	N	R	N	N	N	N	N	N	R	N	N	R	R	R	N	N	N	R	R	R	N	N	N	R	N	N	N	R	N	N	R	R	N	R	N	R	N	R	N	R	R	R	N	R	N	N	R	N	N	N	R	R	NA	NA	R	N	R	N	R	R	R	N	R	R	N	R	N	N	N	N	N	R	R	R	N	R	R	N	R	N	R	N	R	N	N	R	N	N	R	R	N	R	N	R	N	NA	R	R	N	R	R	R	R	R	R	N	N	N	R	R	R	N	R	N	N	N	N	N	R	R	R	N	R	N	N	N	N	R	R	N	R	R	R	N	N	R	N	R	N	R	N	N	R	R	N	R	N	NA	N	R	R	R	R	R	N	R	N	R	R	R	N	N	N	N	N	R	N	N	NA	N	N	R	N	R	R	N	R	N	R	R	N	N	N	NA	NA	N	R	R	R	R	NA	N	NA	N	R	R	N	R	N	N	N	N	N	N	R	N	N	NA	R	N	N	N	N	N	R	N	N	N	R	R	N	N	N	NA	N	N	R	N	N	N	NA	R	R	N	N	N	N	N	R	N	N	R	N	N	N	N	N	R	N	N	R	R	N	N	N	N	N	N	NA	R	R	R	R	R	R	R	R	N	R	N	N	R	N	R	N	N	NA	N	N	R	N	N	N	N	N	R	NA	R	N	N	N	NA	N	N	N	NA	NA	R	N	N	N	R	R	N	N	N	N	N	R	N	NA	N	N	N	N	R	R	R	R	R	NA	R	NA	N	N	R	N	NA	N	N	N	R	N	N	NA	N	R	N	N	N	R	R	N	R	N	N	N	R	NA	NA	NA	N	N	N	R	N	R	N	N	N	NA	N	N	R	N	N	N	NA	R	N	N	N	N	N	R	R	N	N
chr3p2214028	3	2214028	N	N	R	N	R	N	R	N	N	N	R	N	N	N	N	N	N	R	N	N	R	R	R	N	N	N	R	R	R	N	N	N	R	N	N	N	R	N	N	R	R	N	R	N	R	N	R	N	R	R	R	N	R	N	N	R	N	N	N	R	R	R	NA	R	N	R	N	R	R	R	N	R	R	N	R	N	N	N	N	N	R	R	R	N	R	R	N	R	N	R	NA	R	N	N	R	N	N	R	R	N	R	N	R	N	NA	R	R	N	R	R	R	R	R	R	N	N	N	R	R	R	N	R	N	N	N	N	N	R	R	R	N	R	N	N	N	N	R	R	N	R	R	R	N	N	R	N	R	N	R	N	N	R	R	N	R	N	NA	N	R	R	R	R	R	N	R	N	R	R	R	N	N	N	N	N	R	N	N	N	N	N	R	N	R	R	N	R	N	R	R	N	N	N	N	NA	N	R	R	R	R	N	N	N	N	R	R	N	R	N	N	N	N	N	N	R	N	N	NA	R	N	N	N	N	N	R	N	N	N	R	R	N	N	N	NA	N	N	R	N	N	N	NA	R	R	N	N	N	N	N	R	N	N	R	N	N	N	R	N	R	N	N	R	R	N	N	N	N	N	N	N	R	R	R	R	R	R	R	R	N	R	N	N	R	N	R	N	N	NA	N	N	R	N	N	N	N	N	R	N	R	N	N	N	N	N	N	R	N	N	R	N	N	N	R	R	N	N	NA	N	N	R	N	NA	N	N	N	N	R	R	R	R	R	NA	R	N	N	N	R	N	NA	N	N	N	R	N	N	N	N	R	N	N	N	NA	R	N	R	N	N	N	NA	N	NA	NA	N	N	N	R	N	R	N	N	N	NA	N	N	R	N	N	N	R	R	N	N	N	N	N	R	R	N	N
chr3p2214137	3	2214137	N	N	R	N	R	NA	R	N	N	N	R	N	N	N	N	N	N	R	N	N	R	R	R	N	N	N	R	R	R	N	N	N	R	N	N	N	R	N	N	R	R	N	R	N	R	N	R	N	R	R	R	N	R	N	N	R	N	N	N	R	R	R	NA	R	N	R	N	R	R	R	NA	R	R	N	R	N	N	N	N	N	R	R	R	N	R	R	N	R	N	R	NA	R	N	N	NA	N	N	R	R	N	R	N	R	N	N	R	R	N	R	R	R	R	R	R	N	N	N	R	R	R	N	R	N	N	N	NA	N	R	R	R	N	R	N	N	N	N	R	R	N	R	R	R	N	N	R	N	R	N	R	N	N	R	R	N	R	N	NA	N	R	R	R	R	R	N	R	N	R	R	R	N	N	N	N	N	R	N	N	N	N	N	R	N	R	R	N	R	N	R	R	N	N	N	NA	NA	N	R	R	R	R	NA	N	NA	N	R	R	N	R	N	N	N	N	N	N	R	N	N	NA	R	N	N	N	N	N	R	N	N	N	R	R	N	N	N	NA	N	N	R	N	N	N	NA	R	R	N	N	NA	N	N	R	N	N	R	N	N	N	R	N	R	NA	N	R	R	N	N	N	N	N	N	N	R	R	R	R	R	R	NA	R	N	R	N	N	R	N	R	N	N	N	N	N	R	N	N	N	N	N	R	NA	R	N	N	N	NA	N	NA	R	NA	N	R	NA	N	N	R	R	N	N	N	NA	N	R	N	NA	N	N	N	N	R	R	R	R	R	N	R	NA	N	N	R	N	NA	N	N	N	R	NA	N	NA	N	R	N	N	N	R	R	N	R	N	N	N	NA	NA	NA	NA	N	N	N	R	N	R	N	N	N	NA	N	N	R	N	N	N	NA	R	N	N	N	N	N	R	R	N	N
chr3p2220277	3	2220277	N	N	R	N	R	N	R	N	N	N	R	N	N	N	N	N	N	R	N	N	R	R	R	NA	N	N	R	R	R	N	N	N	R	N	N	N	R	N	N	R	R	N	R	N	R	N	R	N	R	R	R	N	R	N	N	R	N	N	N	R	R	R	R	R	N	R	N	R	R	R	N	R	R	N	R	N	N	N	N	N	R	R	R	N	R	R	N	R	N	R	N	R	N	N	R	N	N	R	R	N	R	N	R	N	N	R	R	N	R	R	R	R	R	R	N	N	N	R	R	R	N	R	N	N	N	N	N	R	R	R	N	R	N	N	N	N	R	R	N	R	R	R	N	N	R	N	R	N	R	N	NA	R	R	N	R	N	NA	N	R	R	R	R	R	N	R	N	R	R	R	NA	N	N	N	N	R	N	N	N	N	N	R	N	R	R	N	R	N	R	R	NA	N	N	N	R	N	R	R	R	R	N	N	N	N	R	R	N	R	N	N	N	N	N	N	R	N	N	NA	R	N	N	N	N	N	R	N	N	N	R	R	N	N	N	NA	N	N	R	NA	N	N	NA	R	R	N	N	N	N	N	R	N	N	R	N	N	N	R	N	R	N	N	R	R	N	N	N	N	N	N	NA	R	R	R	R	R	R	R	R	N	R	N	N	R	N	R	N	N	NA	N	N	R	N	N	N	N	N	R	N	R	N	N	N	N	N	N	R	N	NA	R	N	N	N	R	R	N	N	N	N	N	R	N	NA	N	N	N	N	R	R	R	R	R	NA	R	N	N	N	R	N	R	N	N	N	R	N	NA	N	N	R	N	N	N	R	R	N	R	N	N	N	NA	NA	NA	R	N	N	NA	R	N	R	NA	N	N	NA	N	N	R	N	N	N	NA	R	N	N	N	N	N	R	R	N	N
chr3p2225086	3	2225086	N	N	R	N	NA	N	R	N	N	N	R	N	N	N	N	N	N	R	NA	N	R	R	R	N	N	N	R	R	R	N	N	N	R	N	N	N	R	N	N	R	R	N	R	N	R	N	R	N	R	R	R	N	R	N	N	R	N	N	N	R	R	R	NA	R	NA	NA	N	R	R	R	N	R	R	N	R	N	N	N	N	N	R	R	R	N	R	R	N	R	N	R	NA	R	NA	NA	NA	N	N	R	R	NA	R	N	R	N	NA	R	R	N	R	R	R	R	R	R	N	N	N	R	R	R	N	R	N	N	N	N	N	R	R	R	N	R	N	N	N	N	R	R	N	R	R	N	N	N	R	N	R	N	R	N	N	R	R	N	R	N	NA	N	R	R	R	R	R	N	R	N	R	R	R	N	N	N	N	N	R	NA	N	N	N	N	R	N	R	R	N	R	N	R	R	N	NA	N	NA	NA	N	R	NA	R	R	N	NA	NA	NA	R	R	N	R	N	N	N	N	N	N	R	N	N	NA	R	N	NA	N	N	N	R	N	N	N	R	R	N	N	N	NA	N	N	R	N	N	N	NA	R	R	N	N	NA	N	N	R	N	NA	R	N	N	N	R	N	NA	NA	N	R	R	N	N	N	N	N	N	N	R	R	R	R	R	R	R	R	N	R	N	N	R	N	R	N	N	NA	N	N	R	N	N	N	N	N	R	NA	R	N	N	N	NA	N	N	R	N	N	R	N	N	N	R	R	N	N	N	N	NA	R	N	NA	N	N	N	N	R	R	R	R	R	NA	R	N	N	N	R	N	NA	N	N	N	R	N	NA	NA	N	R	N	NA	N	R	R	N	R	N	N	N	NA	N	NA	R	NA	N	N	R	N	R	N	N	N	R	N	NA	NA	N	N	N	R	R	N	N	N	N	N	R	R	N	N
chr3p2233376	3	2233376	N	N	R	N	R	N	R	N	N	N	R	N	N	N	N	N	N	R	N	N	R	R	R	N	N	N	R	R	R	N	N	N	R	N	N	N	R	N	N	R	R	N	R	N	R	N	R	N	R	R	R	N	R	N	N	R	N	N	N	R	R	R	R	R	N	R	N	R	R	R	N	R	R	N	R	N	NA	N	N	N	R	R	R	N	R	R	N	R	N	R	N	R	N	N	R	N	N	R	R	N	R	N	R	N	N	R	R	N	R	R	R	R	R	R	N	N	N	R	R	R	N	R	N	N	N	N	N	R	R	R	N	R	N	N	N	N	R	R	N	R	R	N	N	N	R	N	R	N	R	N	N	R	R	N	R	N	N	N	R	R	R	R	R	N	R	N	R	R	R	N	N	N	N	N	R	N	N	R	N	N	R	N	R	R	N	R	N	R	R	N	N	N	NA	R	N	R	R	R	R	N	N	NA	N	R	R	N	R	N	N	N	N	N	N	R	N	N	NA	R	N	N	N	N	N	R	N	N	N	R	R	N	N	N	NA	N	N	NA	N	N	N	NA	R	R	N	N	N	N	N	R	N	N	R	N	N	N	R	N	R	N	N	R	R	N	N	N	N	N	N	NA	R	R	R	R	R	R	R	R	N	R	N	N	R	N	R	N	N	NA	N	N	R	N	N	N	N	N	R	N	R	N	N	N	N	N	N	R	N	N	R	N	N	N	R	R	N	N	N	N	N	R	R	NA	N	N	N	N	N	R	R	R	R	NA	R	N	N	N	R	N	R	N	N	N	R	N	NA	N	N	R	N	N	N	R	R	N	R	N	N	N	NA	NA	NA	R	N	N	N	R	N	R	N	N	N	R	N	N	R	N	N	N	R	R	N	N	N	N	N	R	R	N	N
chr3p2233401	3	2233401	N	NA	R	N	R	N	R	N	N	N	R	N	N	N	N	N	N	R	N	N	R	R	R	N	N	N	R	R	R	N	N	N	R	N	N	N	R	N	N	R	R	N	R	N	R	N	R	N	R	R	R	N	R	N	N	R	N	N	N	R	R	R	R	R	N	R	N	R	R	R	N	R	R	N	R	N	NA	N	N	N	R	R	R	N	R	R	N	R	N	R	N	R	N	N	R	N	N	R	R	N	R	N	R	N	N	R	R	N	R	R	R	R	R	R	N	N	N	R	R	R	N	R	N	N	N	N	N	R	R	R	N	R	N	N	N	N	R	R	N	R	R	N	N	N	R	N	R	N	R	N	N	R	R	N	R	N	N	N	R	R	R	R	R	N	R	N	R	R	R	N	N	N	N	N	R	N	N	R	N	N	R	N	R	R	N	R	N	R	R	N	N	N	NA	R	N	R	R	R	R	N	N	NA	N	R	R	N	R	N	N	N	N	N	N	R	N	N	NA	R	N	N	N	N	N	R	N	N	N	R	R	N	N	N	NA	N	N	NA	N	N	N	NA	R	R	N	N	N	N	N	R	N	N	R	N	N	N	R	N	R	N	N	R	R	N	N	N	N	N	N	NA	R	R	R	R	R	R	R	R	N	R	N	N	R	N	R	N	N	NA	N	N	R	N	N	N	N	N	R	N	R	N	N	N	N	N	N	R	N	N	R	N	N	N	R	R	N	N	N	N	N	R	R	NA	N	N	N	N	N	R	R	R	R	NA	R	N	N	N	R	N	R	N	N	N	R	N	NA	N	N	R	N	N	N	R	R	N	R	N	N	N	NA	NA	NA	R	N	N	N	R	N	R	N	N	N	R	N	N	R	N	N	N	R	R	N	N	N	N	N	R	R	N	N
chr3p2245243	3	2245243	N	N	R	N	R	N	R	N	N	N	R	N	N	N	N	N	N	R	N	N	N	R	R	N	N	N	R	R	R	N	N	N	R	N	N	N	R	N	N	R	R	N	R	N	R	N	R	N	R	R	R	N	R	N	N	R	N	N	NA	R	R	R	NA	R	N	R	N	R	R	R	N	R	R	N	R	N	N	N	N	N	R	R	R	NA	R	R	N	R	N	R	N	R	N	N	NA	N	N	R	R	N	R	N	R	N	N	R	R	N	R	R	R	R	R	R	N	R	N	R	NA	R	N	R	N	N	N	NA	N	R	R	R	N	R	N	N	N	N	R	R	N	R	R	N	N	N	R	N	R	N	R	N	N	R	R	N	R	N	NA	N	R	R	NA	R	R	N	R	N	R	R	R	N	N	N	N	N	R	N	N	R	N	N	R	N	R	R	N	R	N	R	R	N	N	N	N	R	N	R	R	R	R	N	N	NA	N	R	R	N	R	N	N	N	N	N	N	R	N	N	NA	R	N	NA	N	N	N	R	N	N	N	R	R	N	N	N	NA	N	N	R	N	N	N	NA	R	R	N	N	N	N	N	R	N	N	R	N	N	N	R	N	R	N	N	R	R	N	N	N	N	N	N	N	R	R	R	R	R	R	R	R	N	R	N	N	R	N	R	N	N	NA	N	N	R	N	N	N	N	N	R	N	R	N	N	N	NA	N	N	R	N	NA	R	N	N	N	NA	R	N	N	N	N	NA	R	R	NA	N	N	N	N	N	R	R	R	R	NA	R	N	N	N	R	N	NA	N	N	N	R	N	N	N	N	R	N	N	N	R	R	N	R	N	N	N	NA	N	NA	R	N	N	N	R	N	NA	NA	N	NA	NA	N	N	NA	N	N	N	NA	R	N	N	N	N	N	R	R	N	N
chr3p2245252	3	2245252	N	N	R	N	R	N	R	N	N	N	R	N	N	N	N	N	N	R	N	N	N	R	R	N	N	N	R	R	R	NA	N	N	R	N	N	N	R	N	N	R	R	N	R	N	R	N	R	N	R	R	R	N	R	N	N	R	N	N	NA	R	R	R	NA	R	N	R	N	R	R	R	N	R	R	N	R	N	N	N	N	N	R	R	R	NA	R	R	N	R	N	R	N	R	N	N	NA	N	N	R	R	NA	R	NA	R	N	N	R	R	N	R	R	R	R	R	R	N	R	N	R	NA	R	N	R	N	N	N	NA	N	R	R	R	N	R	N	N	N	N	R	R	N	R	R	N	N	N	R	N	R	N	R	N	N	R	R	N	R	N	NA	N	R	R	NA	R	R	N	R	N	R	R	R	N	N	N	N	N	R	N	N	R	N	N	R	N	R	R	N	R	N	R	R	N	N	N	N	R	N	R	R	R	R	N	N	NA	N	R	R	N	R	N	N	N	N	N	N	R	N	N	NA	R	N	NA	N	N	N	R	N	NA	N	R	R	N	N	N	NA	N	N	R	N	N	N	NA	R	R	N	N	N	N	N	R	N	N	R	N	NA	N	R	N	R	N	N	R	R	NA	N	N	N	N	N	N	R	R	R	R	R	R	R	R	N	R	N	N	R	N	R	N	N	NA	N	N	R	N	N	N	N	N	R	N	R	N	N	N	NA	N	N	R	N	NA	R	NA	N	N	NA	R	NA	N	N	N	NA	R	R	NA	N	N	N	N	N	R	R	R	R	NA	R	N	N	N	R	N	NA	N	NA	N	R	N	N	N	N	R	N	NA	N	R	R	NA	R	NA	N	N	NA	NA	NA	R	N	N	N	R	N	NA	NA	N	NA	NA	N	N	NA	N	N	N	NA	R	N	N	NA	N	N	R	R	N	N
chr3p2265130	3	2265130	N	R	R	N	R	N	R	N	N	N	R	N	N	N	N	N	N	R	N	N	N	R	R	N	N	N	R	R	R	N	N	N	R	N	N	N	R	N	N	R	R	N	R	N	R	N	R	N	R	R	R	N	R	N	N	R	N	N	N	R	R	R	NA	R	N	R	N	R	R	R	N	R	R	N	R	N	N	N	N	N	R	R	R	N	R	R	N	R	N	R	N	R	N	N	NA	N	N	R	R	N	R	N	R	N	NA	R	R	N	R	R	R	R	R	R	N	N	N	R	R	R	N	R	N	N	N	NA	N	R	R	R	N	R	N	N	N	N	R	R	N	R	R	N	N	N	R	N	R	N	R	N	N	R	R	N	R	N	N	N	R	R	R	R	R	N	R	N	R	R	R	N	N	N	N	N	R	N	N	R	N	N	R	N	R	R	N	R	N	R	R	N	N	N	NA	R	N	R	R	R	R	N	N	N	N	R	R	N	R	N	N	N	N	N	N	R	N	N	NA	R	N	N	N	N	N	R	N	N	N	R	R	N	N	N	NA	N	N	R	N	N	N	NA	R	R	N	N	N	N	N	R	N	N	R	N	N	N	R	N	R	N	N	R	R	N	N	N	N	N	N	N	R	R	R	R	R	R	R	R	N	R	N	N	R	N	R	N	N	NA	N	N	R	N	N	N	N	N	R	N	R	N	N	N	N	N	N	NA	N	N	R	N	N	N	R	R	N	N	NA	N	N	R	R	N	N	N	N	N	N	R	R	R	R	NA	R	N	N	N	R	N	NA	N	N	N	R	N	NA	N	N	R	N	N	N	R	R	N	R	N	N	N	NA	N	NA	NA	N	N	N	R	N	R	N	N	N	NA	N	N	R	N	N	N	NA	R	N	N	N	N	N	R	R	N	N
chr3p2265132	3	2265132	N	R	R	N	R	N	R	N	N	N	R	N	N	N	N	N	N	R	N	N	N	R	R	N	N	N	R	R	R	N	N	N	R	N	N	N	R	N	N	R	R	N	R	N	R	N	R	N	R	R	R	N	R	N	N	R	N	N	N	R	R	R	NA	R	N	R	N	R	R	R	N	R	R	N	R	N	N	N	N	N	R	R	R	N	R	R	N	R	N	R	N	R	N	N	NA	N	N	R	R	N	R	N	R	N	NA	R	R	N	R	R	R	R	R	R	N	N	N	R	R	R	N	R	N	N	N	NA	N	R	R	R	N	R	N	N	N	N	R	R	N	R	R	N	N	N	R	N	R	N	R	N	N	R	R	N	R	N	N	N	R	R	R	R	R	N	R	N	R	R	R	N	N	N	N	N	R	N	N	R	N	N	R	N	R	R	N	R	N	R	R	N	N	N	NA	R	N	R	R	R	R	N	N	N	N	R	R	N	R	N	N	N	N	N	N	R	N	N	NA	R	N	N	N	N	N	R	N	N	N	R	R	N	N	N	NA	N	N	R	N	N	N	NA	R	R	N	N	N	N	N	R	N	N	R	N	N	N	R	N	R	N	N	R	R	N	N	N	N	N	N	N	R	R	R	R	R	R	R	R	N	R	N	N	R	N	R	N	N	NA	N	N	R	N	N	N	N	N	R	N	R	N	N	N	N	N	N	NA	N	N	R	N	N	N	R	R	N	N	NA	N	N	R	R	N	N	N	N	N	N	R	R	R	R	NA	R	N	N	N	R	N	NA	N	N	N	R	N	NA	N	N	R	N	N	N	R	R	N	R	N	N	N	NA	N	NA	NA	N	N	N	R	N	R	N	N	N	NA	N	N	R	N	N	N	NA	R	N	N	N	N	N	R	R	N	N
chr3p2265153	3	2265153	N	R	R	N	R	N	R	N	N	N	R	N	N	N	N	N	N	R	N	N	N	R	R	N	N	N	R	R	R	N	N	N	R	N	N	N	R	N	N	R	R	N	R	N	R	N	R	N	R	R	R	N	R	N	N	R	N	N	N	R	R	R	NA	R	N	R	N	R	R	R	N	R	R	N	R	N	N	N	N	N	R	R	R	N	R	R	N	R	N	R	NA	R	N	N	NA	N	N	R	R	N	R	N	R	N	N	R	R	N	R	R	R	R	R	R	N	N	N	R	R	R	N	R	N	N	N	NA	N	R	R	R	N	R	N	N	N	N	R	R	N	R	R	N	N	N	R	N	R	N	R	N	N	R	R	N	R	N	N	N	R	R	R	R	R	N	R	N	R	R	R	N	N	N	N	N	R	N	N	R	N	N	R	N	R	R	N	R	N	R	R	N	N	N	NA	R	N	R	R	R	R	N	N	N	N	R	R	N	R	N	N	N	N	N	N	R	N	N	NA	R	N	N	N	N	N	R	N	N	N	R	R	N	N	N	NA	N	N	R	N	N	N	NA	R	R	N	N	N	N	N	R	N	N	R	N	N	N	R	N	R	N	N	R	R	N	N	N	N	N	N	N	R	R	R	R	R	R	R	R	N	R	N	N	R	N	R	N	N	NA	N	N	R	N	N	N	N	N	R	N	R	N	N	N	N	N	N	NA	N	N	R	N	N	N	R	R	N	N	N	N	N	R	R	N	N	N	N	N	N	R	R	R	R	NA	R	N	N	N	R	N	NA	N	N	N	R	N	NA	N	N	R	N	N	N	R	R	N	R	N	N	N	NA	N	NA	R	N	N	N	R	N	R	N	N	N	NA	N	N	R	N	N	N	R	R	N	N	N	N	N	R	R	N	N
chr3p2266652	3	2266652	N	NA	R	N	R	N	NA	N	N	N	R	N	N	N	N	N	N	R	N	N	N	R	R	N	N	N	R	R	NA	NA	N	N	R	N	N	N	NA	N	N	R	R	N	R	N	R	N	R	N	R	R	R	N	R	N	N	R	N	N	N	R	R	R	NA	R	N	R	N	R	R	R	N	R	R	N	R	N	N	N	N	N	R	R	R	N	R	R	N	R	N	NA	NA	R	N	N	NA	N	N	R	R	N	R	N	R	N	NA	R	R	N	R	R	R	R	R	R	N	N	N	R	R	R	N	R	N	N	N	NA	N	R	R	R	N	R	N	N	N	N	R	R	N	R	R	N	N	N	R	N	R	N	R	N	N	R	R	N	R	NA	N	N	R	R	R	R	R	N	R	N	R	R	R	N	N	N	N	N	R	N	N	R	N	N	R	N	R	R	NA	R	N	R	R	N	N	N	NA	NA	N	NA	R	R	R	N	N	NA	N	R	R	N	R	N	N	N	N	N	N	R	N	N	NA	R	N	N	N	N	N	R	N	N	N	R	R	N	N	N	NA	N	N	R	N	N	N	NA	R	R	N	N	N	N	N	R	N	N	R	N	N	N	R	N	R	N	N	R	R	N	N	N	N	N	N	NA	R	R	R	R	R	R	R	R	N	R	N	N	R	N	R	N	N	NA	N	N	R	N	N	N	N	N	R	N	R	N	N	N	NA	N	NA	R	NA	N	R	N	N	NA	R	R	N	N	NA	N	NA	R	R	NA	NA	N	N	N	N	R	R	R	R	NA	R	N	N	N	R	N	NA	N	N	N	NA	N	N	N	N	R	N	N	N	R	R	N	NA	N	N	N	R	N	NA	R	N	N	N	R	N	NA	N	N	NA	NA	N	N	R	N	N	N	R	R	N	N	N	N	N	R	R	N	N
chr3p2266685	3	2266685	N	NA	R	N	R	N	NA	N	N	N	R	N	N	N	N	N	N	R	N	N	N	R	R	N	N	N	R	R	R	NA	N	N	R	N	N	N	NA	N	N	R	R	N	R	N	R	N	R	N	R	R	R	N	R	N	N	R	N	N	N	R	R	R	NA	R	N	R	N	R	R	R	N	R	R	N	R	N	N	N	N	N	R	R	R	N	R	R	N	R	N	NA	NA	R	N	N	NA	N	N	R	R	N	R	N	R	N	NA	R	R	N	R	R	R	R	R	R	N	N	N	R	R	R	N	R	N	N	N	NA	N	R	R	R	N	R	N	N	N	N	R	R	N	R	R	N	N	N	R	N	R	N	R	N	N	R	R	N	R	NA	N	N	R	R	R	R	R	N	R	N	R	R	R	N	N	N	N	N	R	N	N	R	N	N	R	N	R	R	NA	R	N	R	R	N	N	N	NA	NA	N	NA	R	R	R	N	N	NA	N	R	R	N	R	N	N	N	N	N	N	R	N	N	NA	R	N	N	N	N	N	R	N	N	N	R	R	N	N	N	NA	N	N	R	N	N	N	NA	R	R	N	N	N	N	N	R	N	N	R	N	N	N	R	N	R	N	N	R	R	N	N	N	N	N	N	NA	R	R	R	R	R	R	R	R	N	R	N	N	R	N	R	N	N	NA	N	N	R	N	N	N	N	N	R	N	R	N	N	N	NA	N	NA	R	NA	N	R	N	N	N	R	R	N	N	NA	N	NA	R	R	N	NA	N	N	N	N	R	R	R	R	NA	R	N	N	N	R	N	NA	N	N	N	NA	N	N	N	N	R	N	N	N	R	R	N	NA	N	N	N	R	N	NA	R	N	N	N	R	N	NA	N	N	N	NA	N	N	R	N	N	N	R	R	N	N	N	N	N	R	R	N	N
chr3p2271448	3	2271448	N	R	R	N	R	N	R	N	N	N	R	N	N	N	N	N	N	R	N	N	N	R	R	N	N	N	R	R	R	NA	N	N	R	N	N	N	R	N	N	R	R	N	R	N	R	N	R	N	R	R	R	N	R	N	N	R	N	N	N	R	R	R	NA	R	N	R	N	R	R	R	N	R	R	N	R	N	N	N	NA	N	R	R	R	N	R	R	NA	R	N	R	NA	R	N	N	R	N	N	R	R	N	R	N	R	N	N	R	R	N	R	R	R	R	R	R	N	N	N	R	R	R	N	R	N	N	N	NA	N	R	R	R	N	R	N	R	N	N	R	R	N	R	R	N	N	N	R	N	R	N	R	NA	N	R	R	N	R	N	NA	N	R	R	R	R	R	N	R	N	R	R	R	N	N	N	NA	N	R	N	N	R	N	N	R	N	R	R	N	R	N	R	R	N	N	N	NA	R	N	R	R	R	R	N	N	NA	N	R	R	N	R	N	N	N	N	N	N	R	N	N	NA	R	N	NA	N	N	N	R	NA	N	N	R	R	N	N	N	NA	N	N	R	N	N	N	NA	R	R	N	NA	N	NA	N	R	N	N	R	NA	NA	N	R	N	R	NA	N	R	R	N	N	N	N	NA	N	N	R	R	R	R	R	R	R	R	N	R	N	N	R	N	R	N	N	NA	N	N	R	N	N	N	N	N	R	NA	R	N	N	N	NA	N	NA	NA	NA	NA	R	N	N	N	R	R	N	N	N	N	NA	R	R	NA	N	N	N	N	N	R	R	R	R	NA	R	NA	N	N	R	N	NA	N	N	N	R	NA	NA	N	N	R	N	N	N	R	R	N	R	N	N	N	NA	NA	NA	R	N	N	NA	R	NA	R	N	N	N	R	N	N	R	N	N	N	R	R	N	N	NA	N	NA	R	R	N	N
chr3p2277874	3	2277874	N	R	R	N	R	N	R	N	N	N	R	N	N	N	N	N	N	R	N	N	N	R	R	N	N	N	NA	R	R	N	N	N	R	N	N	N	R	N	N	R	R	N	R	N	R	N	R	N	N	R	R	N	R	N	N	R	N	N	N	R	R	R	NA	R	NA	R	N	NA	R	R	N	R	R	N	R	N	N	N	N	N	R	R	R	N	R	R	N	R	N	R	NA	R	N	N	NA	N	N	R	R	NA	R	N	R	N	N	R	R	N	R	R	R	R	R	R	N	N	N	R	R	R	N	R	N	N	N	NA	N	NA	R	R	N	R	N	R	N	N	R	R	N	R	R	N	N	N	R	N	R	N	R	N	N	R	R	N	R	N	NA	N	R	R	R	R	R	N	R	N	R	R	R	N	N	N	N	N	R	N	N	R	N	N	R	N	R	R	N	R	N	R	R	N	N	N	NA	R	N	R	R	NA	R	N	N	NA	N	R	R	N	R	N	N	N	N	N	N	R	N	N	NA	R	N	N	N	N	N	R	N	N	N	R	R	N	N	N	NA	N	N	R	N	N	N	NA	R	R	N	N	N	N	N	R	N	N	R	N	N	N	R	N	R	N	N	R	R	N	N	N	N	N	N	N	R	R	R	R	R	R	R	R	N	R	N	N	R	N	R	N	N	NA	N	N	R	N	N	N	N	N	R	NA	R	N	N	N	NA	N	N	R	NA	N	NA	N	N	N	R	R	N	N	N	N	N	R	R	NA	N	N	N	N	N	R	R	R	R	NA	R	N	N	N	R	N	NA	N	N	N	R	N	N	NA	N	R	N	N	N	R	R	N	R	NA	N	N	R	N	NA	R	N	N	N	R	N	R	N	N	N	NA	N	N	R	N	N	N	R	R	N	N	N	N	N	R	R	N	N
chr3p2290903	3	2290903	N	R	R	N	R	N	R	N	N	N	R	N	N	N	N	N	N	R	N	N	N	R	R	N	N	N	R	R	R	N	N	N	R	N	N	N	R	N	N	R	R	N	R	N	R	N	R	N	N	R	R	N	R	N	N	R	N	N	N	R	R	R	NA	R	N	R	N	R	R	R	N	R	R	N	R	N	N	N	N	N	R	R	R	NA	R	R	N	R	N	R	NA	R	N	N	NA	N	N	R	R	N	R	N	R	N	N	R	R	N	R	R	R	R	R	R	N	N	N	R	R	R	N	R	N	N	N	N	N	NA	R	R	N	R	N	R	N	N	R	R	N	R	R	N	N	N	R	N	R	N	R	N	N	R	R	N	R	N	NA	N	R	R	R	R	R	N	R	N	R	R	R	N	N	N	N	N	R	N	N	R	N	N	R	N	R	R	N	R	N	R	R	N	N	N	NA	NA	N	R	R	R	R	N	N	NA	N	R	R	N	R	N	N	N	N	N	N	R	N	N	NA	R	N	N	N	N	N	R	N	N	N	R	R	N	N	N	NA	N	N	R	N	N	N	NA	R	R	N	N	N	N	N	R	N	N	R	N	N	N	R	N	R	N	N	R	R	N	N	N	N	N	N	N	R	R	R	R	R	R	NA	R	N	R	N	N	R	N	R	N	N	NA	N	N	R	N	N	N	N	N	R	N	R	N	N	N	N	N	N	NA	N	N	R	N	N	N	R	R	N	N	N	N	N	R	R	NA	N	N	N	N	N	R	R	R	R	NA	R	N	N	N	R	N	NA	N	N	N	R	N	NA	NA	N	R	N	N	N	R	R	N	R	N	N	N	R	N	NA	NA	N	N	N	R	N	R	N	N	N	NA	N	N	R	N	N	N	R	R	N	N	N	N	N	R	R	N	N
chr3p2295943	3	2295943	N	R	R	N	R	N	R	N	N	N	R	N	N	N	N	N	N	R	N	N	N	R	R	N	N	N	NA	R	R	N	N	N	R	N	N	N	R	N	N	R	R	N	R	N	R	N	R	N	N	R	R	N	R	N	N	R	N	N	N	R	R	R	R	R	N	R	NA	R	R	R	N	R	R	N	R	N	N	N	N	N	R	R	R	N	R	R	N	R	N	R	N	R	N	N	R	N	N	R	R	N	R	N	R	N	NA	R	R	N	R	R	R	R	R	R	N	N	N	R	R	R	N	R	N	N	N	NA	N	R	R	R	N	R	N	R	N	N	R	R	N	R	R	N	N	N	R	N	R	N	R	N	N	R	R	N	R	N	NA	N	R	R	R	R	R	N	R	N	R	R	R	N	N	N	N	N	R	N	N	R	N	N	R	N	R	R	N	R	N	R	R	N	N	N	NA	R	N	R	R	R	R	N	N	N	N	R	R	N	R	N	N	N	N	N	N	R	N	N	NA	R	N	N	N	N	N	R	N	N	N	R	R	N	N	N	NA	N	N	R	N	N	N	NA	R	R	N	N	N	N	N	R	N	N	R	N	N	N	R	N	R	N	N	R	R	N	N	N	N	N	N	N	R	R	R	R	R	R	R	R	N	R	N	N	R	N	R	N	N	NA	N	N	R	N	N	N	N	N	R	N	R	N	N	N	N	N	N	R	N	N	R	N	N	N	R	R	N	N	N	N	N	R	R	NA	N	N	N	N	N	R	R	R	R	NA	R	N	N	N	R	N	R	N	N	N	R	N	NA	N	N	R	N	N	N	R	R	N	R	N	N	N	NA	NA	NA	R	N	N	N	R	N	R	N	N	N	R	N	N	R	N	N	N	R	R	N	N	N	N	N	R	R	N	N
chr3p2318471	3	2318471	N	R	R	N	R	N	R	N	N	N	R	N	N	N	N	N	N	R	N	N	N	R	R	N	N	N	R	R	R	N	N	N	R	N	N	N	R	N	N	R	R	N	R	N	R	N	R	N	N	R	R	N	R	N	N	R	N	N	N	R	R	R	NA	R	N	R	N	R	R	R	N	R	R	N	R	N	N	N	N	N	R	R	NA	N	R	R	N	R	N	R	N	R	N	N	R	N	N	R	R	N	R	N	R	N	NA	R	R	N	R	R	R	R	R	R	N	N	N	R	R	R	N	R	N	N	N	N	N	R	R	R	N	R	N	R	N	N	R	R	N	R	R	N	N	N	R	N	R	N	R	N	N	R	R	N	R	N	NA	N	R	R	R	R	R	N	R	N	R	R	R	N	N	N	N	N	R	N	N	R	N	N	R	N	R	R	N	R	N	R	R	N	N	N	N	N	N	R	R	R	R	N	N	NA	N	R	R	N	R	N	N	N	N	N	N	R	N	N	NA	R	N	N	N	N	N	R	N	N	N	R	R	N	N	N	NA	N	N	R	N	N	N	NA	R	R	N	N	N	N	N	R	N	N	R	N	N	N	R	N	R	N	N	R	R	N	N	N	N	N	N	R	R	R	R	R	R	R	R	R	N	R	N	N	R	N	R	N	N	NA	N	N	R	N	N	N	N	N	R	NA	R	N	N	N	NA	N	N	R	N	N	R	NA	N	N	R	R	N	N	N	N	N	R	R	NA	N	N	N	N	N	R	R	R	R	N	R	N	N	N	R	N	R	N	N	N	R	N	NA	NA	N	R	N	N	N	R	R	N	R	N	N	N	NA	N	R	NA	N	N	N	R	N	R	N	N	N	NA	N	N	R	N	N	N	NA	R	N	N	N	N	N	R	R	N	N
chr3p2318474	3	2318474	N	R	R	N	R	N	R	N	N	N	R	N	N	N	N	N	N	R	N	N	N	R	R	N	N	N	R	R	R	N	N	N	R	N	N	N	R	N	N	R	R	N	R	N	R	N	R	N	N	R	R	N	R	N	N	R	N	N	N	R	R	R	NA	R	N	R	N	R	R	R	N	R	R	N	R	N	N	N	N	N	R	R	NA	N	R	R	N	R	N	R	N	R	N	N	R	N	N	R	R	N	R	N	R	N	NA	R	R	N	R	R	R	R	R	R	N	N	N	R	R	R	N	R	N	N	N	N	N	R	R	R	N	R	N	R	N	N	R	R	N	R	R	N	N	N	R	N	R	N	R	N	N	R	R	N	R	N	NA	N	R	R	R	R	R	N	R	N	R	R	R	N	N	N	N	N	R	N	N	R	N	N	R	N	R	R	N	R	N	R	R	N	N	N	N	N	N	R	R	R	R	N	N	NA	N	R	R	N	R	N	N	N	N	N	N	R	N	N	NA	R	N	N	N	N	N	R	N	N	N	R	R	N	N	N	NA	N	N	R	N	N	N	NA	R	R	N	N	N	N	N	R	N	N	R	N	N	N	R	N	R	N	N	R	R	N	N	N	N	N	N	R	R	R	R	R	R	R	R	R	N	R	N	N	R	N	R	N	N	NA	N	N	R	N	N	N	N	N	R	NA	R	N	N	N	NA	N	N	R	N	N	R	NA	N	N	R	R	N	N	N	N	N	R	R	NA	N	N	N	N	N	R	R	R	R	N	R	N	N	N	R	N	R	N	N	N	R	N	NA	NA	N	R	N	N	N	R	R	N	R	N	N	N	NA	N	R	NA	N	N	N	R	N	R	N	N	N	NA	N	N	R	N	N	N	NA	R	N	N	N	N	N	R	R	N	N
chr3p2325993	3	2325993	N	R	R	N	R	N	R	N	N	N	R	N	N	N	N	N	N	R	N	N	N	R	R	N	N	N	R	R	R	N	N	N	R	N	N	N	R	N	N	R	R	N	R	N	R	N	R	N	N	R	R	N	R	N	N	R	N	N	N	R	R	R	R	R	N	R	N	NA	R	R	N	R	R	N	R	N	N	N	N	N	R	R	R	N	R	R	N	R	N	R	NA	R	N	N	NA	N	N	R	R	N	R	N	R	N	NA	R	R	N	R	R	R	R	R	R	N	N	N	R	R	R	N	R	N	N	N	NA	N	R	R	R	N	R	N	R	N	N	R	R	N	R	R	N	N	N	R	N	R	N	R	N	N	R	R	N	R	N	NA	N	R	R	R	R	R	N	R	N	R	R	R	N	N	N	N	N	R	N	N	R	N	N	R	N	R	R	N	R	N	R	R	N	N	N	NA	N	N	NA	R	R	R	N	N	NA	N	R	R	N	R	N	N	N	N	N	N	R	N	N	NA	R	N	N	N	N	N	R	N	N	N	R	R	N	N	N	NA	N	N	R	N	N	N	NA	R	R	N	N	N	N	N	R	N	N	R	NA	N	N	R	N	R	N	N	R	R	N	N	N	N	N	N	R	R	R	R	R	R	R	R	R	N	R	N	N	R	N	R	N	N	NA	N	N	R	N	N	N	N	N	R	NA	R	N	N	N	N	N	N	NA	N	N	R	N	N	N	R	R	N	N	NA	N	N	R	R	NA	N	N	N	N	N	R	R	R	R	N	R	N	N	N	R	N	NA	N	N	N	R	N	N	NA	N	R	N	N	N	R	R	N	R	N	N	N	R	N	NA	NA	N	N	N	R	N	R	N	N	N	NA	N	N	R	N	N	N	R	R	N	N	N	N	N	R	R	N	N
chr3p2335140	3	2335140	N	R	R	N	R	N	R	N	N	N	R	N	N	N	N	N	N	R	N	N	N	R	R	N	N	N	R	R	R	N	N	N	R	N	N	N	R	N	N	R	R	N	R	N	R	N	R	N	N	R	R	N	R	N	N	R	N	N	N	R	R	R	R	R	N	R	N	R	R	R	N	R	R	N	R	N	N	N	N	N	R	R	R	N	R	R	N	R	N	R	N	R	N	N	R	N	N	R	R	N	R	N	R	N	NA	R	R	N	R	R	R	R	R	R	N	N	N	R	R	R	N	R	N	N	N	N	N	R	R	R	N	R	N	R	N	N	R	R	N	R	R	N	N	N	R	N	R	N	R	N	N	R	R	N	R	N	NA	N	R	R	R	R	R	N	R	N	R	R	R	N	N	N	N	N	R	N	N	R	N	N	R	N	R	R	N	R	N	R	R	N	N	N	N	N	N	R	R	R	R	N	N	NA	N	R	R	N	R	N	N	N	N	N	N	R	N	N	NA	R	N	N	N	N	N	R	N	N	N	R	R	N	N	N	NA	N	N	R	N	N	N	NA	R	R	N	N	N	N	N	R	N	N	R	N	N	N	R	N	R	N	N	R	R	N	N	N	N	N	N	R	R	R	R	R	R	R	R	R	N	R	N	N	R	N	R	N	N	NA	N	N	R	N	N	N	N	N	R	N	R	N	N	N	N	N	N	R	N	N	R	N	N	N	R	R	N	N	N	N	N	R	R	NA	N	N	N	N	N	R	R	R	R	NA	R	N	N	N	R	N	NA	N	N	N	R	N	NA	N	N	R	N	N	N	R	R	N	R	N	N	N	NA	N	R	R	N	N	N	R	N	R	N	N	N	NA	N	N	R	N	N	N	R	R	N	N	N	N	N	R	R	N	N
chr3p2336827	3	2336827	N	NA	R	N	R	N	NA	N	N	N	R	N	N	N	N	N	N	R	N	N	N	R	R	N	N	N	NA	R	NA	NA	N	N	R	N	N	N	R	N	N	R	R	N	R	N	R	N	R	N	N	NA	R	N	R	N	N	R	N	N	N	R	R	R	NA	NA	N	NA	N	R	NA	R	N	R	R	NA	R	N	N	N	N	N	R	R	R	N	R	R	N	R	N	R	NA	R	N	N	NA	N	N	R	R	N	R	N	R	N	NA	R	R	N	R	R	R	R	R	R	N	N	N	R	R	R	N	R	N	N	N	NA	N	NA	R	R	N	R	N	R	N	N	R	R	N	R	NA	NA	N	N	R	N	R	N	R	N	N	R	R	N	R	NA	NA	N	NA	R	NA	R	R	N	R	N	R	R	R	N	N	N	N	N	R	N	N	NA	N	N	R	N	R	R	NA	R	NA	R	R	N	N	N	NA	N	N	R	NA	NA	R	NA	N	NA	N	R	NA	N	R	N	N	N	N	N	N	R	R	N	NA	R	N	N	N	N	N	R	N	N	N	R	R	N	N	N	NA	N	N	R	N	N	N	NA	R	R	N	N	NA	N	N	NA	N	N	R	N	N	N	R	N	NA	NA	N	R	R	N	N	N	N	N	N	R	R	R	R	R	R	R	NA	R	N	R	N	N	R	N	R	N	N	NA	N	N	R	N	N	N	N	N	R	NA	NA	NA	N	N	NA	N	N	NA	N	NA	R	NA	N	N	R	R	NA	N	N	N	N	NA	R	N	N	N	N	N	N	R	R	R	R	NA	R	NA	N	N	R	N	NA	N	N	N	NA	N	N	NA	N	R	N	N	N	R	R	N	R	N	N	N	R	NA	NA	R	N	N	N	R	N	NA	N	N	N	NA	N	N	NA	N	N	N	NA	R	N	NA	N	N	N	R	R	N	N
chr3p2336830	3	2336830	N	NA	R	N	R	N	NA	N	N	N	R	N	N	N	N	N	N	R	N	N	N	R	R	N	N	N	NA	R	NA	NA	N	N	R	N	N	N	R	N	N	R	R	N	R	N	R	N	R	N	N	NA	R	N	R	N	N	R	N	N	N	R	R	R	NA	NA	N	NA	N	R	NA	R	N	R	R	NA	R	N	N	N	N	N	R	R	R	N	R	R	N	R	N	R	NA	R	N	N	NA	N	N	R	R	N	R	N	R	N	NA	R	R	N	R	R	R	R	R	R	N	N	N	R	R	R	N	R	N	N	N	NA	N	NA	R	R	N	R	N	R	N	N	R	R	N	R	NA	NA	N	N	R	N	R	N	R	N	N	R	R	N	R	NA	NA	N	NA	R	NA	R	R	N	R	N	R	R	R	N	N	N	N	N	R	N	N	NA	N	N	R	N	R	R	NA	R	NA	R	R	N	N	N	NA	N	N	R	NA	NA	R	NA	N	NA	N	R	NA	N	R	N	N	N	N	N	N	R	R	N	NA	R	N	N	N	N	N	R	N	N	N	R	R	N	N	N	NA	N	N	R	N	N	N	NA	R	R	N	N	NA	N	N	NA	N	N	R	N	N	N	R	N	NA	NA	N	R	R	N	N	N	N	N	N	R	R	R	R	R	R	R	NA	R	N	R	N	N	R	N	R	N	N	NA	N	N	R	N	N	N	N	N	R	NA	NA	NA	N	N	NA	N	N	NA	N	N	R	N	N	N	R	R	NA	N	N	N	N	NA	R	N	N	N	N	N	N	R	R	R	R	NA	R	NA	N	N	R	N	NA	N	N	N	NA	N	N	NA	N	R	NA	N	N	R	R	N	R	N	N	N	R	NA	NA	R	N	N	N	R	N	NA	N	N	N	NA	N	N	NA	N	N	N	NA	R	N	NA	N	N	N	R	R	N	N
chr3p2336834	3	2336834	N	NA	R	N	R	N	NA	N	N	N	R	N	N	N	N	N	N	R	N	N	N	R	R	N	N	N	NA	R	NA	NA	N	N	R	N	N	N	R	N	N	R	R	N	R	N	R	N	R	N	N	NA	R	N	R	N	N	R	N	N	N	R	R	R	NA	NA	N	NA	N	R	NA	R	N	R	R	NA	R	N	N	N	N	N	R	R	R	N	R	R	N	R	N	R	NA	R	N	N	NA	N	N	R	R	N	R	N	R	N	NA	R	R	N	R	R	R	R	R	R	N	N	N	R	R	R	N	R	N	N	N	NA	N	NA	R	R	N	R	N	R	N	N	R	R	N	R	NA	NA	N	N	R	N	R	N	R	N	N	R	R	N	R	NA	NA	N	NA	R	NA	R	R	N	R	N	R	R	R	N	N	N	N	N	R	N	N	NA	N	N	R	N	R	R	NA	R	NA	R	R	N	N	N	NA	N	N	R	NA	NA	R	NA	N	NA	N	R	NA	N	R	N	N	N	N	NA	N	R	R	N	NA	R	N	N	N	N	N	R	N	N	N	R	R	N	N	N	NA	N	N	R	N	N	N	NA	R	R	N	N	NA	N	N	NA	N	N	R	N	N	N	R	N	NA	NA	N	R	R	N	N	N	N	N	N	R	R	R	R	R	R	R	NA	R	N	R	N	N	R	N	R	N	N	NA	N	N	R	N	N	N	N	N	R	NA	NA	NA	N	N	NA	N	N	NA	N	N	R	N	N	N	R	R	NA	N	N	N	N	NA	R	N	N	N	N	N	N	R	R	R	R	NA	R	NA	N	N	R	N	NA	N	N	N	NA	N	N	NA	N	R	N	N	N	R	R	N	R	N	N	N	R	NA	NA	R	N	N	N	R	N	NA	N	N	N	NA	N	N	NA	N	N	N	NA	R	N	NA	N	N	N	R	R	N	N
chr3p2336840	3	2336840	N	NA	R	N	R	N	NA	N	N	N	R	N	N	N	N	N	N	R	N	N	N	R	R	N	N	N	NA	R	NA	NA	N	N	R	N	N	N	R	N	N	R	R	N	R	N	R	N	R	N	N	NA	R	N	R	N	N	R	N	N	N	R	R	R	NA	NA	N	NA	N	R	NA	R	N	R	R	NA	R	N	N	N	N	N	R	R	R	N	R	R	N	R	N	R	NA	R	N	N	NA	N	N	R	R	NA	R	N	R	N	NA	R	R	N	R	R	R	R	R	R	NA	N	N	R	R	R	N	R	N	N	N	NA	N	NA	R	R	N	R	N	R	N	N	R	R	N	R	NA	NA	N	N	R	N	R	N	R	N	N	R	R	N	R	NA	NA	N	NA	R	NA	R	R	N	R	N	R	R	R	N	N	N	N	N	R	N	N	NA	N	N	R	N	R	R	NA	R	NA	R	R	N	N	N	NA	NA	NA	R	NA	NA	R	NA	N	NA	N	R	NA	N	R	N	N	N	N	N	N	R	R	N	NA	R	N	N	N	N	N	R	N	N	N	R	R	N	N	N	NA	N	N	R	N	N	N	NA	R	R	N	N	NA	N	N	NA	N	N	R	N	N	N	R	N	NA	NA	N	R	R	NA	N	N	N	N	N	R	R	R	R	R	R	R	NA	R	N	R	N	N	R	N	R	N	NA	NA	N	N	R	N	N	NA	N	NA	R	NA	NA	NA	N	N	NA	N	N	NA	NA	NA	R	NA	N	N	R	R	NA	N	N	NA	N	NA	R	NA	N	N	N	N	N	R	R	R	R	NA	R	NA	N	N	R	N	NA	N	N	NA	NA	N	NA	NA	N	R	NA	N	NA	R	R	NA	R	N	N	N	R	NA	NA	R	N	N	N	R	N	NA	N	N	N	NA	N	N	NA	N	N	N	NA	R	N	NA	N	N	N	R	R	N	N
chr3p2336842	3	2336842	N	NA	R	N	R	N	NA	N	N	N	R	N	N	N	N	N	N	R	N	N	N	R	R	N	N	N	NA	R	NA	NA	N	N	R	N	N	N	R	N	N	R	R	N	R	N	R	N	R	N	N	NA	R	N	R	N	N	R	N	N	N	R	R	R	NA	NA	N	NA	N	R	NA	R	N	R	R	NA	R	N	N	N	N	N	R	R	R	N	R	R	N	R	N	R	NA	R	N	N	NA	N	N	R	R	NA	R	N	R	N	NA	R	R	N	R	R	R	R	R	R	NA	N	N	R	R	R	N	R	N	N	N	NA	N	NA	R	R	N	R	N	R	N	N	R	R	N	R	NA	NA	N	N	R	N	R	N	R	N	N	R	R	N	R	NA	NA	N	NA	R	NA	R	R	N	R	N	R	R	R	N	N	N	N	N	R	N	N	NA	N	N	R	N	R	R	NA	R	NA	R	R	N	N	N	NA	NA	NA	R	NA	NA	R	NA	N	NA	N	R	NA	N	R	N	N	N	N	N	N	R	R	N	NA	R	N	N	N	N	N	R	N	N	N	R	R	N	N	N	NA	N	N	R	N	N	N	NA	R	R	N	N	NA	N	N	NA	N	N	R	N	N	N	R	N	NA	NA	N	R	R	NA	N	N	N	N	N	R	R	R	R	R	R	R	NA	R	N	R	N	N	R	N	R	N	NA	NA	N	N	R	N	N	NA	N	NA	R	NA	NA	NA	N	N	NA	N	N	NA	NA	NA	R	NA	N	N	R	R	NA	N	N	NA	N	NA	R	NA	N	N	N	N	N	R	R	R	R	NA	R	NA	N	N	R	N	NA	N	N	NA	NA	N	NA	NA	N	R	NA	N	NA	R	R	NA	R	N	N	N	R	NA	NA	R	N	N	N	R	N	NA	N	N	N	NA	N	N	NA	N	N	N	NA	R	N	NA	N	N	N	R	R	N	N
chr3p2338032	3	2338032	N	R	R	N	NA	N	R	N	N	N	R	N	N	N	N	N	N	R	N	N	N	R	R	N	N	N	R	R	R	N	N	N	R	N	N	N	R	N	N	R	R	N	R	N	R	N	R	N	N	R	R	N	R	N	N	R	N	N	N	R	R	R	NA	R	N	R	N	R	R	R	N	R	R	N	R	N	N	N	N	N	R	R	R	N	R	R	N	R	N	R	NA	R	N	N	R	NA	N	R	R	N	R	N	R	N	N	R	R	N	R	R	R	R	R	N	N	N	N	R	R	R	N	R	N	N	N	N	N	R	R	R	N	R	N	R	N	N	R	R	N	R	R	N	N	N	R	N	R	N	R	N	N	R	R	N	R	N	N	N	R	R	R	R	R	N	R	N	R	R	R	NA	N	N	N	N	R	N	N	R	N	N	R	N	R	R	N	R	NA	R	R	N	N	N	N	N	N	R	R	R	R	N	N	NA	N	R	R	N	R	N	N	N	N	N	N	R	R	N	NA	R	N	N	N	N	N	R	N	N	N	R	R	N	N	N	NA	N	N	R	N	N	N	NA	R	R	N	N	N	N	N	R	N	N	R	N	N	N	R	N	R	N	N	R	R	N	N	N	N	N	N	R	R	R	R	R	R	R	R	R	N	R	N	N	R	N	R	N	N	NA	N	N	R	N	N	N	N	N	R	N	R	N	N	N	N	N	N	R	N	N	R	N	N	N	R	R	N	N	N	N	N	R	R	NA	N	N	N	N	N	R	R	R	R	NA	R	N	N	N	R	N	R	N	N	N	R	N	NA	NA	N	R	NA	N	N	R	R	N	R	N	N	N	R	N	R	R	N	N	N	R	N	R	N	N	N	R	N	N	R	N	N	N	NA	R	N	N	N	N	N	R	R	N	NA
chr3p2338045	3	2338045	N	R	R	N	NA	N	R	N	N	N	R	N	N	N	N	N	N	R	N	N	N	R	R	N	N	N	R	R	R	N	N	N	R	N	N	N	R	N	N	R	R	N	R	N	R	N	R	N	N	R	R	N	R	N	N	R	N	N	N	R	R	R	NA	R	N	R	N	R	R	R	N	R	R	N	R	N	N	N	N	N	R	R	R	N	R	R	N	R	N	R	NA	R	N	N	R	N	N	R	R	N	R	N	R	N	N	R	R	N	R	R	R	R	R	N	N	N	N	R	R	R	N	R	N	N	N	N	N	R	R	R	N	R	N	R	N	N	R	R	N	R	R	N	N	N	R	N	R	NA	R	N	N	R	R	N	R	NA	N	N	R	R	R	R	R	N	R	N	R	R	R	N	N	N	N	N	R	N	N	R	N	N	R	N	R	R	N	R	N	R	R	N	NA	N	N	N	N	R	R	R	R	N	N	NA	N	R	R	N	R	N	N	N	N	N	N	R	R	N	NA	R	N	N	N	N	N	R	N	N	N	R	R	N	N	N	NA	N	N	R	N	N	N	NA	R	R	N	N	N	N	N	R	N	N	R	N	N	N	R	N	R	N	N	R	R	N	N	N	N	N	N	R	R	R	R	R	R	R	R	R	N	R	N	N	R	N	R	N	N	NA	N	N	R	N	N	N	N	N	R	N	R	N	N	N	N	N	N	R	N	N	R	N	N	N	R	R	N	N	N	N	N	R	R	NA	N	N	N	N	N	R	R	R	R	NA	R	N	N	N	R	N	R	N	N	N	R	N	NA	NA	N	R	NA	N	N	R	R	N	R	N	N	N	R	N	R	R	N	N	N	R	N	R	N	N	NA	R	N	N	R	N	N	N	NA	R	N	N	N	N	N	R	R	N	NA
chr3p2344849	3	2344849	N	R	R	N	R	N	R	N	N	N	R	N	N	N	N	N	N	R	N	N	N	R	R	N	N	N	R	R	R	N	N	N	R	N	N	N	R	N	N	R	R	N	R	N	R	N	R	N	N	R	R	N	R	N	N	R	N	N	N	R	R	R	R	R	N	R	N	R	R	R	N	R	R	N	R	N	N	N	N	N	R	R	R	N	R	R	N	R	N	R	N	R	N	N	R	N	N	R	R	N	R	N	R	N	N	R	R	N	R	R	R	R	R	N	N	N	N	R	R	R	N	R	N	N	N	N	N	R	R	R	N	R	N	R	N	N	R	R	N	R	R	N	N	N	R	N	R	N	R	N	N	R	R	N	R	N	N	N	R	R	R	R	R	N	R	N	R	R	R	N	N	N	N	N	R	N	N	R	N	N	R	N	R	R	N	R	N	R	R	N	N	N	N	N	N	R	R	R	R	N	N	NA	N	R	R	N	R	N	N	N	N	N	N	R	R	N	NA	R	N	N	N	N	N	R	N	N	N	R	R	N	N	N	NA	N	N	R	N	N	N	NA	R	R	N	N	N	N	N	R	N	N	R	N	N	N	R	N	R	N	N	R	R	N	N	N	N	N	N	R	R	R	R	R	R	R	R	R	N	R	N	N	R	N	R	N	N	NA	N	N	R	N	N	N	N	N	R	N	R	N	N	N	N	N	N	R	N	N	R	N	N	N	R	R	N	N	N	N	N	R	R	NA	N	N	N	N	N	R	R	R	R	NA	R	N	N	N	R	N	R	N	N	N	R	N	NA	N	N	R	N	N	N	R	R	N	R	N	N	N	R	N	R	R	N	N	N	R	N	R	N	N	N	NA	N	N	R	N	N	N	NA	R	N	N	N	N	N	R	R	N	N
chr3p2346024	3	2346024	N	R	R	N	R	N	R	N	N	N	R	N	N	N	N	N	N	R	N	N	N	R	R	N	N	N	R	R	R	N	N	N	R	N	N	N	R	N	N	R	R	N	R	N	R	N	R	N	N	R	R	N	R	N	N	R	N	N	N	R	R	R	NA	R	N	R	N	R	R	R	N	R	R	N	R	N	N	N	N	N	R	R	R	N	R	R	N	R	N	R	N	R	N	N	R	N	N	R	R	N	R	N	R	N	N	R	R	N	R	R	R	R	R	N	N	N	N	R	R	R	N	R	N	N	N	N	N	R	R	R	N	R	N	R	N	N	R	R	N	R	R	N	N	N	R	N	R	N	R	N	N	R	R	N	R	N	NA	N	R	R	R	R	R	N	R	N	R	R	R	N	N	N	N	N	R	N	N	R	N	N	R	N	R	R	N	R	N	R	R	N	N	N	NA	N	N	R	R	R	R	N	N	N	N	R	R	N	R	N	N	N	N	N	N	R	R	N	NA	R	N	N	N	N	N	R	N	N	N	R	R	N	N	N	NA	N	N	R	N	N	N	NA	R	R	N	N	N	N	N	R	N	N	R	N	N	N	R	N	R	N	N	R	R	N	N	N	N	N	N	R	R	R	R	R	R	R	R	R	N	R	N	N	R	N	R	N	N	NA	N	N	R	N	N	N	N	N	R	NA	R	N	N	N	N	N	N	NA	N	N	R	N	N	N	R	R	N	N	N	N	N	R	R	NA	N	N	N	N	N	R	R	R	R	NA	R	N	N	N	R	N	NA	N	N	N	R	N	NA	N	N	R	N	N	N	R	R	N	R	N	N	N	R	N	R	R	N	N	N	R	N	R	N	N	N	NA	N	N	R	N	N	N	R	R	N	N	N	N	N	R	R	N	N
chr3p2348159	3	2348159	N	R	R	N	R	N	R	N	N	N	R	NA	N	N	N	N	N	R	N	N	N	R	R	N	N	N	NA	R	R	N	N	N	R	N	N	N	R	N	N	R	R	N	R	N	R	N	R	N	N	R	R	N	R	N	N	R	N	N	N	R	R	R	NA	R	N	R	N	R	R	R	N	R	R	N	R	N	N	N	N	N	R	R	R	N	R	R	N	R	N	R	NA	R	N	N	NA	NA	N	R	R	N	R	N	R	N	NA	R	R	N	R	R	R	R	R	N	NA	N	N	R	R	R	N	R	N	N	N	NA	N	R	R	R	N	R	N	R	N	N	R	R	N	R	R	N	N	N	R	N	R	N	R	N	N	R	R	N	R	N	NA	N	R	R	R	R	R	N	R	N	R	R	R	N	N	N	N	N	R	NA	N	R	N	N	R	N	R	R	NA	R	N	R	R	N	N	N	NA	NA	N	R	R	R	R	N	N	NA	N	R	R	N	R	N	N	N	N	N	N	R	R	N	NA	R	N	N	N	N	N	R	N	N	N	R	R	N	N	N	NA	N	N	R	N	N	N	NA	R	R	N	N	N	N	N	R	N	N	R	N	N	N	R	N	R	NA	N	R	R	N	N	N	N	N	N	R	R	R	R	R	R	R	NA	R	N	R	N	N	R	N	R	N	N	NA	N	N	R	N	N	N	N	N	R	N	R	N	N	N	NA	N	N	NA	NA	NA	R	N	N	N	NA	R	NA	NA	N	N	N	NA	R	NA	N	N	N	N	N	R	R	R	R	N	R	NA	N	N	R	N	NA	N	N	N	NA	N	NA	NA	N	R	N	N	N	R	R	N	R	N	N	N	NA	N	NA	R	N	N	N	R	N	R	N	N	N	NA	N	N	R	N	N	N	R	R	N	N	N	N	N	R	R	N	NA
chr3p2369104	3	2369104	N	R	R	N	R	N	R	N	N	N	R	N	N	N	N	N	N	NA	N	N	N	R	R	N	N	N	R	R	R	N	N	N	R	N	N	N	R	N	N	R	R	N	R	N	R	N	R	N	N	R	R	N	R	N	N	R	N	N	N	R	R	R	R	R	N	R	N	R	R	R	N	R	R	N	R	N	N	N	N	N	R	R	R	N	R	R	N	NA	N	R	N	R	N	N	R	N	N	R	R	N	R	N	R	N	N	R	R	N	R	R	R	R	R	N	N	N	N	R	R	R	N	R	N	N	N	NA	N	NA	R	R	N	R	N	R	N	N	R	R	N	R	R	N	N	N	R	N	R	N	R	N	N	R	R	N	R	N	NA	N	R	R	R	R	R	N	R	N	R	R	R	N	N	N	N	N	R	N	N	R	N	N	R	N	R	R	N	R	N	R	R	N	N	N	N	N	N	NA	R	R	R	N	N	NA	N	R	R	N	R	N	N	N	N	N	N	R	R	N	NA	R	N	N	N	N	N	R	N	N	N	R	R	N	N	N	NA	N	N	R	N	N	N	NA	R	R	N	N	N	N	N	R	N	N	R	N	N	N	R	N	R	N	N	R	R	N	N	N	N	N	N	R	R	R	R	R	R	R	R	R	N	R	N	N	R	N	R	N	N	NA	N	N	R	N	N	N	N	N	R	N	R	NA	N	N	N	N	N	NA	N	N	R	N	N	N	R	R	N	N	N	N	N	R	R	NA	N	N	N	N	N	R	R	R	R	NA	R	N	N	N	R	N	NA	N	N	N	R	N	NA	N	N	R	N	N	N	R	R	N	R	N	N	N	R	NA	R	NA	N	N	N	R	N	R	NA	R	N	NA	N	N	NA	N	N	N	R	R	N	N	N	N	N	R	R	N	N
chr3p2369125	3	2369125	N	R	R	N	R	N	R	N	N	N	R	N	N	N	N	N	N	NA	N	N	N	R	R	N	N	N	R	R	R	N	N	N	R	N	N	N	R	N	N	R	R	N	R	N	R	N	R	N	N	R	R	N	R	N	N	R	N	N	N	R	R	R	R	R	N	R	N	R	R	R	N	R	R	N	R	N	N	N	N	N	R	R	R	N	R	R	N	NA	N	R	N	R	N	N	R	N	N	R	R	N	R	N	R	N	N	R	R	N	R	R	R	R	R	N	N	N	N	R	R	R	N	R	N	N	N	NA	N	NA	R	R	N	R	N	R	N	N	R	R	N	R	R	N	N	N	R	N	R	N	R	N	N	R	R	N	R	N	NA	N	R	R	R	R	R	N	R	N	R	R	R	N	N	N	N	N	R	N	N	R	N	N	R	N	R	R	N	R	N	R	R	N	N	N	N	N	N	NA	R	R	R	N	N	NA	N	R	R	N	R	N	N	N	N	N	N	R	R	N	NA	R	N	N	N	N	N	R	N	N	N	R	R	N	N	N	NA	N	N	R	N	N	N	NA	R	R	N	N	N	N	N	R	N	N	R	N	N	N	R	N	R	N	N	R	R	N	N	N	N	N	N	R	R	R	R	R	R	R	R	R	N	R	N	N	R	N	R	NA	N	NA	N	N	R	N	N	N	N	N	R	N	R	NA	N	N	N	N	N	NA	N	N	R	N	N	N	R	R	N	N	N	N	N	R	R	NA	N	N	N	N	N	R	R	R	R	NA	R	N	N	N	R	N	NA	N	N	N	R	N	NA	N	N	R	N	N	N	R	R	N	R	N	N	N	R	NA	R	NA	N	N	N	R	N	R	NA	R	N	NA	N	N	NA	N	N	N	R	R	N	N	N	N	N	R	R	N	N
chr3p2381796	3	2381796	N	R	R	N	R	N	R	N	N	N	R	N	N	N	N	N	N	R	N	N	N	R	R	N	N	N	R	R	R	N	N	N	R	N	N	N	R	N	N	R	R	N	R	N	R	N	R	N	N	R	R	N	R	N	N	R	N	N	N	R	R	R	R	R	N	R	N	R	R	R	N	R	R	N	R	N	N	N	N	N	R	R	R	N	R	R	N	R	N	R	NA	R	N	N	R	N	N	R	R	N	R	N	N	N	NA	R	R	N	R	R	R	R	R	N	N	N	N	R	R	R	N	R	N	N	N	N	N	R	R	R	N	N	N	R	N	N	R	R	N	R	R	N	N	N	R	N	R	N	R	N	N	R	R	N	R	N	N	N	R	R	R	R	R	N	R	N	R	R	R	N	N	NA	N	N	R	N	N	R	N	N	R	N	R	R	N	R	N	R	R	N	N	N	N	NA	N	R	R	R	R	N	N	NA	N	R	R	N	R	NA	N	N	N	N	N	R	R	N	NA	R	N	N	N	N	N	R	N	N	N	R	R	N	N	N	NA	N	N	R	N	N	N	NA	R	R	N	N	N	N	N	R	N	N	R	N	N	N	R	N	R	N	N	R	R	N	N	N	N	N	N	R	R	R	R	R	R	R	R	R	N	R	N	N	R	N	R	N	N	NA	N	N	R	N	N	N	N	N	R	R	R	N	N	N	N	N	N	R	N	N	R	N	N	N	R	R	N	N	NA	NA	N	R	R	NA	N	N	N	N	N	R	R	R	R	NA	R	N	N	N	R	N	NA	N	N	N	R	N	NA	N	N	R	N	N	N	R	R	N	R	N	N	N	NA	N	R	NA	N	N	N	NA	N	R	NA	R	N	R	N	N	R	N	N	N	NA	R	N	N	N	N	N	R	R	N	N
chr3p2381888	3	2381888	N	R	R	N	R	N	R	N	N	N	R	NA	N	N	N	N	N	R	N	N	N	R	R	N	N	N	R	R	R	N	N	N	R	N	N	N	R	N	N	R	R	N	R	NA	R	N	R	N	N	R	R	N	R	N	N	R	N	N	N	R	R	R	NA	R	N	R	N	R	R	R	N	R	R	N	R	N	N	N	N	N	R	R	R	N	R	R	NA	R	N	NA	N	R	N	N	NA	N	N	R	R	N	R	N	N	N	NA	R	R	N	R	R	R	R	R	N	N	N	N	R	R	R	N	R	N	N	N	NA	N	NA	R	R	N	N	N	R	N	N	R	R	N	R	R	N	N	N	R	N	R	N	R	N	N	R	R	N	R	N	NA	N	R	R	R	R	R	N	R	N	R	R	R	N	NA	N	N	N	R	N	N	R	N	N	R	N	R	R	N	R	N	R	R	N	N	N	NA	N	N	R	R	R	R	N	N	NA	N	R	R	NA	R	N	N	N	N	N	N	R	R	N	NA	R	N	NA	N	N	N	R	N	N	N	R	R	N	N	N	NA	N	N	R	NA	N	N	NA	R	R	N	N	N	N	N	R	N	N	R	N	N	N	R	N	R	N	N	R	R	N	N	N	N	N	N	R	R	R	R	R	R	R	R	R	N	R	N	N	R	N	R	N	N	NA	N	N	R	N	N	N	N	N	R	NA	R	N	N	N	NA	NA	N	R	NA	N	R	N	N	N	R	R	N	N	N	NA	NA	R	R	NA	N	N	N	N	N	R	R	R	R	NA	R	N	N	N	R	N	NA	N	N	N	NA	N	NA	NA	N	R	N	N	N	R	R	N	R	NA	NA	NA	R	NA	NA	NA	N	N	N	R	N	R	NA	R	N	NA	N	N	R	N	N	N	NA	R	N	N	N	N	N	R	R	N	N
chr3p2385353	3	2385353	N	R	R	N	R	N	R	N	N	N	R	N	N	N	N	N	N	R	N	N	N	R	R	N	N	N	R	R	R	N	N	N	R	N	N	N	R	N	N	R	R	N	R	N	R	N	R	N	N	R	R	N	R	N	N	R	N	N	N	R	R	R	R	R	N	R	N	R	R	R	N	R	R	N	R	N	N	N	N	N	R	R	R	N	R	R	N	R	N	R	N	R	N	N	R	N	N	R	R	N	R	N	N	N	N	R	R	N	R	R	R	R	R	N	N	N	N	R	R	R	N	R	N	N	N	N	N	R	R	R	N	N	N	R	N	N	R	R	N	R	R	N	N	N	R	N	R	N	R	N	N	R	R	N	R	N	N	N	R	R	R	R	R	N	R	N	R	R	R	N	N	N	N	N	R	N	N	R	N	N	R	N	R	R	N	R	N	R	R	N	N	N	N	N	N	R	R	R	R	N	N	NA	N	R	R	N	R	N	N	N	N	N	N	R	R	N	NA	R	N	N	N	N	N	R	N	N	N	R	R	N	N	N	NA	N	N	R	N	N	N	NA	R	R	N	N	N	N	N	R	N	N	R	N	N	N	R	N	R	N	N	R	R	N	N	N	N	N	N	R	R	R	R	R	R	R	R	R	N	R	N	N	R	N	R	N	N	NA	N	N	R	N	N	N	N	N	R	R	R	N	N	N	N	N	N	R	N	N	R	N	N	N	R	R	N	N	N	N	N	R	R	NA	N	N	N	N	N	R	R	R	R	NA	R	N	N	N	R	N	R	N	N	N	R	N	N	N	N	R	N	N	N	R	R	N	R	N	N	N	NA	N	NA	R	N	N	N	R	N	R	NA	R	N	NA	N	N	R	N	N	N	NA	R	N	N	N	N	N	R	R	N	N
chr3p2385476	3	2385476	N	R	R	N	R	N	R	N	N	N	R	N	N	N	N	N	N	R	N	N	N	R	R	N	N	N	R	R	R	N	N	N	R	N	N	N	R	N	N	R	R	N	R	N	R	N	R	N	N	R	R	N	R	N	N	R	N	N	N	R	R	R	R	R	N	R	N	R	R	R	N	R	R	N	R	N	N	N	N	N	R	R	R	N	R	R	N	R	N	R	N	R	N	N	NA	N	N	R	R	N	R	N	N	N	NA	R	R	N	R	R	R	R	R	N	N	N	N	R	R	R	N	R	N	N	N	NA	N	R	R	R	N	N	N	R	N	N	R	R	N	R	R	N	N	N	R	N	R	N	R	N	N	R	R	N	R	N	NA	N	R	R	R	R	R	N	R	N	R	R	R	N	N	N	N	N	R	N	N	R	N	N	R	N	R	R	N	R	N	R	R	N	N	N	NA	N	N	R	R	R	R	N	N	NA	N	R	R	N	R	N	N	N	N	N	N	R	R	N	NA	R	N	N	N	N	N	R	N	N	N	R	R	N	N	N	NA	N	N	R	N	N	N	NA	R	R	N	N	N	N	N	R	N	N	R	N	N	N	R	N	R	N	N	R	R	N	N	N	N	N	N	R	R	R	R	R	R	R	R	R	N	R	N	N	R	N	R	N	N	NA	N	N	R	N	N	N	N	N	NA	R	R	N	N	N	NA	N	NA	R	NA	N	R	N	N	N	R	R	N	N	N	N	N	R	R	NA	N	N	N	N	N	R	R	R	R	NA	R	N	N	N	R	N	NA	N	N	N	R	N	NA	NA	N	R	N	N	N	R	R	N	R	N	N	N	R	NA	R	R	N	N	N	R	N	R	NA	R	N	NA	N	N	R	N	N	N	NA	R	N	N	N	N	N	R	R	N	N
chr3p2387860	3	2387860	N	NA	R	N	R	N	NA	N	N	N	R	N	N	N	N	N	N	R	N	N	N	R	R	N	N	NA	R	NA	R	N	N	N	R	N	N	N	R	N	N	R	R	N	R	N	R	N	R	N	N	NA	NA	NA	R	N	N	R	N	N	N	R	R	R	NA	R	N	NA	N	NA	R	R	N	NA	R	NA	R	N	N	N	N	N	R	R	R	N	R	R	N	R	N	R	NA	R	N	N	NA	N	N	R	R	N	R	N	NA	N	N	R	R	N	R	R	R	R	R	N	N	N	N	R	R	R	N	R	N	N	NA	NA	N	R	NA	NA	N	N	N	R	N	N	R	R	NA	R	R	NA	N	N	R	N	R	N	R	N	N	R	R	N	R	NA	NA	N	R	R	NA	R	R	N	R	N	R	R	R	N	N	N	N	N	R	N	N	R	N	N	R	N	R	R	NA	R	N	R	NA	N	N	N	NA	NA	N	R	R	NA	R	NA	N	NA	NA	R	NA	N	R	N	N	N	N	N	N	R	R	NA	NA	NA	N	N	N	N	N	R	N	N	N	R	R	N	N	N	NA	N	N	R	N	N	NA	NA	NA	R	N	N	N	N	NA	NA	N	N	R	N	NA	N	R	N	R	N	N	R	R	NA	N	N	N	N	N	R	R	R	R	R	NA	R	NA	R	N	R	N	N	R	N	R	N	N	NA	N	NA	R	N	N	N	NA	NA	R	NA	R	N	N	NA	N	N	NA	NA	NA	N	R	NA	N	N	R	R	N	NA	N	N	N	R	R	NA	N	N	N	N	N	R	R	NA	R	NA	R	NA	N	N	R	N	NA	N	N	NA	NA	N	NA	NA	N	R	NA	N	N	R	R	NA	R	N	N	N	R	N	NA	NA	N	NA	N	R	N	R	N	NA	N	NA	N	N	R	N	N	N	R	R	N	N	N	N	N	R	R	N	N
chr3p2397298	3	2397298	N	R	R	N	R	N	R	N	N	N	R	N	N	N	N	N	N	N	N	N	NA	R	R	NA	N	NA	R	R	NA	N	N	N	R	N	N	N	R	N	N	R	R	N	R	N	R	N	R	N	N	R	R	N	R	N	N	R	N	N	N	R	R	R	NA	R	N	R	N	R	R	R	N	R	R	N	R	N	N	N	N	N	R	R	R	N	R	R	N	R	N	R	NA	R	N	N	NA	N	N	R	R	N	R	N	N	N	N	R	R	N	R	R	R	R	R	N	N	N	N	R	R	R	N	R	N	N	N	NA	N	R	R	R	N	N	N	R	N	N	R	R	N	R	R	N	N	N	R	N	R	N	R	N	N	R	R	N	R	N	NA	N	R	R	R	R	R	N	R	N	R	R	R	N	N	N	N	N	R	N	N	R	N	N	R	N	R	R	N	R	N	R	NA	N	N	N	NA	N	N	R	R	R	R	N	N	NA	N	R	R	N	R	N	N	N	N	N	N	N	R	N	NA	R	N	N	N	N	N	R	N	N	N	R	R	N	N	N	NA	N	N	R	N	N	N	NA	R	R	N	N	N	N	N	R	N	N	R	N	NA	N	N	N	R	N	N	R	R	N	N	N	N	N	N	R	R	R	R	R	R	R	NA	R	N	R	N	N	R	N	R	N	N	N	N	N	R	N	N	N	N	NA	NA	NA	R	NA	N	N	NA	N	N	R	NA	N	NA	N	N	N	R	R	N	NA	N	N	NA	R	R	NA	NA	N	N	N	N	R	R	R	R	NA	R	N	N	N	R	N	NA	N	N	N	R	N	N	NA	N	R	N	N	N	R	R	N	R	N	N	N	R	NA	NA	R	N	N	N	R	N	NA	N	R	N	R	N	N	R	N	N	N	R	R	N	N	N	N	N	R	R	N	N
chr3p2397398	3	2397398	N	R	R	N	R	N	R	N	N	N	R	N	N	N	NA	N	N	N	N	N	NA	R	R	N	N	NA	R	R	NA	N	N	N	R	N	N	N	R	N	N	R	R	N	R	NA	R	N	R	N	N	R	R	N	R	N	N	R	N	N	N	R	R	R	NA	R	N	R	N	R	R	R	N	R	R	NA	R	N	N	N	N	N	R	R	R	N	R	R	N	R	N	R	NA	R	N	N	NA	N	N	R	R	N	R	N	NA	N	N	R	R	N	R	R	R	R	R	N	N	N	N	R	R	R	N	R	N	N	N	NA	N	R	R	R	N	N	N	R	N	N	R	R	N	R	R	N	N	N	R	N	R	N	R	N	N	R	R	N	R	N	NA	N	R	R	R	R	R	N	R	N	R	R	R	N	N	N	N	N	R	N	N	R	N	N	R	N	R	R	N	R	N	R	R	N	N	N	NA	NA	N	R	R	R	R	N	N	NA	N	R	R	N	R	N	N	N	N	N	N	N	R	N	NA	R	N	N	N	N	N	R	N	N	N	R	R	N	N	N	NA	N	N	R	N	N	N	NA	R	R	N	N	N	N	N	R	N	N	R	N	NA	NA	N	N	R	N	N	R	R	NA	N	N	N	N	N	R	R	R	R	R	R	R	NA	R	N	R	N	N	R	N	R	N	N	N	N	N	R	N	N	N	NA	NA	R	NA	R	NA	N	N	NA	NA	N	R	NA	NA	NA	N	N	N	R	R	N	NA	N	N	NA	R	R	NA	NA	N	N	N	N	R	R	R	R	NA	R	NA	N	N	R	N	NA	N	N	N	R	N	N	NA	N	R	N	N	NA	R	R	N	R	NA	N	N	R	NA	NA	R	N	N	N	R	N	NA	N	R	N	R	N	N	R	N	N	N	R	R	N	N	N	N	N	R	R	N	N
chr3p2397400	3	2397400	N	R	R	N	R	N	R	N	N	N	R	N	N	N	NA	N	N	N	N	N	NA	R	R	N	N	NA	R	R	NA	N	N	N	R	N	N	N	R	N	N	R	R	N	R	NA	R	N	R	N	N	R	R	N	R	N	N	R	N	N	N	R	R	R	NA	R	N	R	N	R	R	R	N	R	R	NA	R	N	N	N	N	N	R	R	R	N	R	R	N	R	N	R	NA	R	N	N	NA	N	N	R	R	N	R	N	NA	N	N	R	R	N	R	R	R	R	R	N	N	N	N	R	R	R	N	R	N	N	N	NA	N	R	R	R	N	N	N	R	N	N	R	R	N	R	R	N	N	N	R	N	R	N	R	N	N	R	R	N	R	N	NA	N	R	R	R	R	R	N	R	N	R	R	R	N	N	N	N	N	R	N	N	R	N	N	R	N	R	R	N	R	N	R	R	N	N	N	NA	NA	N	R	R	R	R	N	N	NA	N	R	R	N	R	N	N	N	N	N	N	N	R	N	NA	R	N	N	N	N	N	R	N	N	N	R	R	N	N	N	NA	N	N	R	N	N	N	NA	R	R	N	N	N	N	N	R	N	N	R	N	NA	NA	N	N	R	N	N	R	R	NA	N	N	N	N	N	R	R	R	R	R	R	R	NA	R	N	R	N	N	R	N	R	N	N	N	N	N	R	N	N	N	NA	NA	R	NA	R	NA	N	N	NA	NA	N	R	NA	NA	NA	N	N	N	R	R	N	NA	NA	N	NA	R	R	NA	NA	N	N	N	N	R	R	R	R	NA	R	NA	N	N	R	N	NA	N	N	N	R	NA	N	NA	N	R	N	N	NA	R	R	N	R	NA	N	N	R	NA	NA	R	N	N	N	R	N	NA	N	R	N	R	N	N	R	N	N	N	R	R	N	N	N	N	N	R	R	N	N
chr3p2427919	3	2427919	N	NA	R	N	R	R	R	N	NA	N	R	N	NA	N	N	N	N	N	NA	N	N	R	R	N	N	N	R	R	R	N	N	N	R	N	N	N	R	N	N	R	R	N	R	N	R	N	R	N	N	NA	R	N	R	N	N	R	N	N	N	R	R	NA	NA	R	NA	R	N	NA	R	R	NA	R	R	NA	R	N	N	N	N	N	R	NA	R	N	R	R	NA	R	N	R	NA	R	N	NA	NA	NA	NA	R	R	N	R	N	N	N	NA	R	R	N	R	R	R	R	R	N	NA	N	N	R	R	R	N	R	N	N	N	N	N	R	R	R	N	N	N	R	N	N	R	R	N	R	R	N	N	N	R	N	R	N	R	N	N	R	R	N	R	N	NA	N	N	R	R	NA	R	N	R	NA	R	R	R	N	NA	N	N	N	R	N	N	R	N	N	R	N	R	R	N	R	N	R	R	N	N	N	NA	NA	NA	R	NA	NA	NA	NA	N	NA	NA	R	R	N	R	N	N	N	NA	N	N	N	R	N	NA	R	N	N	N	N	NA	R	N	N	N	R	R	N	NA	N	NA	N	NA	R	N	N	N	NA	R	R	N	NA	N	N	NA	NA	N	N	R	NA	N	N	N	N	R	NA	N	R	R	N	N	N	N	N	N	NA	NA	R	R	R	R	R	NA	R	N	R	N	N	R	N	NA	N	N	NA	N	N	R	N	N	N	N	NA	NA	NA	R	N	NA	NA	NA	N	NA	R	NA	NA	NA	NA	N	N	R	R	NA	N	NA	NA	N	NA	R	NA	N	N	N	N	N	R	R	R	R	NA	NA	NA	N	N	R	N	NA	N	N	N	R	NA	N	NA	N	R	NA	N	NA	R	R	R	NA	N	N	NA	NA	NA	R	R	NA	N	N	R	N	NA	N	R	N	R	N	N	R	N	N	NA	NA	R	N	N	N	N	N	R	R	N	N
chr3p2451562	3	2451562	N	R	R	N	R	N	R	N	N	N	R	N	N	N	N	N	N	N	N	R	N	R	R	N	N	N	R	R	R	N	N	N	R	N	N	N	R	N	N	R	R	N	R	N	R	N	R	N	N	R	R	N	R	N	N	R	N	N	N	R	R	R	R	R	N	R	N	R	R	R	N	R	R	N	R	N	N	N	N	N	R	R	R	N	R	R	N	R	N	R	N	R	N	N	R	N	N	R	R	N	R	N	N	N	NA	R	R	N	R	R	R	R	R	N	N	N	N	R	R	R	N	R	N	N	N	N	N	R	R	R	N	N	N	R	N	N	R	R	N	R	R	N	N	N	R	N	R	N	R	N	N	R	R	N	R	N	NA	N	N	R	R	R	R	N	R	N	R	R	R	N	N	N	N	N	R	N	N	R	N	N	R	N	R	R	N	R	N	R	R	N	N	N	N	N	N	R	R	R	R	N	N	NA	N	R	R	N	R	N	N	N	N	N	N	N	R	N	NA	R	N	N	N	N	N	R	N	N	N	R	R	N	N	N	NA	N	N	R	N	N	N	NA	R	R	N	N	N	N	N	R	N	N	R	N	N	N	N	N	R	N	N	R	R	N	N	N	N	N	N	R	R	R	R	R	R	R	R	R	N	R	N	N	R	N	R	N	N	NA	N	N	R	N	N	N	N	N	R	R	R	N	N	N	N	N	N	R	N	N	R	N	N	N	R	R	N	N	NA	N	N	N	R	NA	N	N	N	N	N	R	R	R	R	NA	R	N	N	N	R	N	R	N	N	N	R	N	N	N	N	R	N	N	N	R	R	R	R	N	N	N	N	N	NA	NA	N	N	N	R	N	R	NA	R	N	R	N	N	NA	N	N	N	R	R	N	N	N	N	N	R	R	N	N
chr3p2458732	3	2458732	N	R	R	N	R	N	R	N	N	N	R	N	N	N	N	N	N	N	N	R	N	R	R	N	N	N	NA	R	NA	N	N	N	R	N	N	N	R	N	N	R	R	N	R	N	R	N	R	N	N	R	R	N	R	N	N	R	N	N	N	R	R	R	NA	R	N	R	N	R	R	R	N	R	R	N	R	N	N	N	N	N	R	R	R	N	R	R	N	R	N	R	NA	R	N	N	NA	NA	N	R	R	N	R	N	N	N	NA	R	R	N	R	R	R	R	R	N	N	N	N	R	R	R	N	R	N	N	N	NA	N	NA	R	R	N	N	N	R	N	N	R	R	N	R	R	N	N	N	R	N	R	N	R	N	N	R	R	N	R	N	NA	N	N	R	R	R	R	N	R	N	R	R	R	N	N	N	N	N	R	N	N	R	N	N	R	N	R	R	N	R	N	R	R	N	N	N	NA	NA	N	R	R	R	R	N	N	NA	N	R	R	N	R	N	N	N	N	N	N	N	R	N	NA	R	N	N	NA	N	N	R	N	N	N	R	R	N	N	N	NA	N	N	R	N	N	N	NA	R	R	R	N	N	N	N	R	N	N	R	N	N	N	N	N	R	N	N	R	R	N	N	N	N	N	N	R	R	R	R	R	R	R	R	R	N	R	N	N	R	N	R	N	N	NA	N	N	R	N	N	N	N	N	R	NA	R	N	N	N	N	N	N	R	N	N	NA	N	N	N	R	R	N	N	NA	N	N	N	R	NA	N	N	N	N	N	R	R	R	R	NA	R	NA	N	N	R	N	NA	N	N	N	R	N	NA	N	N	R	N	N	N	R	R	R	R	N	N	N	N	N	NA	R	N	NA	N	R	N	R	N	R	N	NA	N	N	R	N	N	R	R	R	N	N	N	N	N	R	R	N	N
chr3p2473657	3	2473657	NA	R	R	N	R	N	R	N	N	N	R	N	N	N	N	N	N	N	N	R	N	R	R	N	N	N	R	R	R	N	N	R	R	N	N	N	R	N	N	R	R	N	R	N	R	N	N	N	N	R	R	N	R	N	N	R	N	N	N	R	R	R	NA	R	N	R	N	R	R	R	N	R	R	N	R	N	N	N	N	N	R	R	R	N	R	R	N	R	N	R	NA	R	N	N	NA	R	N	R	R	N	R	N	N	N	NA	N	R	N	N	R	R	R	R	N	N	N	N	R	R	R	N	R	N	N	N	NA	N	NA	R	R	N	N	R	NA	N	N	R	R	N	R	R	N	N	N	R	N	R	N	R	N	N	R	R	N	R	N	NA	N	N	R	R	R	R	N	R	N	R	R	R	N	N	N	N	N	R	N	N	R	N	N	R	N	R	R	NA	R	N	R	R	N	N	N	N	N	N	R	R	R	R	N	N	NA	N	R	R	N	R	N	N	N	N	N	N	N	R	N	NA	R	N	N	N	N	N	R	N	N	N	R	N	N	N	N	NA	N	N	R	N	N	N	NA	R	R	R	N	NA	N	N	R	N	N	R	N	N	N	N	N	R	N	N	R	R	N	N	N	N	N	N	R	R	R	R	R	R	R	R	R	N	R	N	N	R	N	R	N	N	NA	R	N	R	N	N	N	N	N	R	R	R	N	N	N	N	N	N	R	N	N	R	N	N	N	R	R	N	N	N	N	N	N	R	NA	N	N	N	N	N	R	R	R	R	NA	R	N	N	N	R	N	NA	N	N	N	R	N	NA	NA	N	R	N	NA	N	R	R	R	R	N	N	N	NA	NA	NA	R	N	N	N	R	N	R	N	R	N	NA	N	N	R	N	N	R	NA	R	N	N	N	N	N	R	R	N	N
chr3p2501393	3	2501393	N	R	R	N	R	N	N	N	N	N	R	N	N	N	N	N	N	N	N	R	N	R	R	N	N	N	R	R	R	N	N	R	R	N	N	N	R	N	N	R	R	N	R	N	R	N	N	N	N	R	R	N	N	N	N	R	N	N	N	R	R	R	R	R	N	R	N	R	R	R	N	R	R	N	R	N	N	N	N	N	R	R	R	N	R	R	N	R	N	R	N	R	N	N	R	R	N	NA	R	R	R	N	N	N	NA	N	R	N	N	R	R	R	R	N	N	N	N	R	R	R	N	R	N	N	N	N	N	R	R	R	N	N	R	R	N	N	R	R	N	R	R	N	N	N	R	N	N	N	R	N	N	R	R	N	R	N	N	N	N	R	R	R	R	N	R	N	R	R	R	N	N	N	N	N	R	N	N	R	N	N	R	N	R	R	N	R	N	R	R	N	N	N	N	N	N	NA	R	R	R	N	N	N	N	R	R	N	R	N	N	N	N	N	N	N	R	N	NA	R	N	N	N	N	N	R	N	N	N	R	N	N	N	N	NA	N	N	R	N	N	N	NA	R	R	R	N	N	N	N	R	N	N	NA	N	N	N	N	N	R	N	N	R	R	N	N	N	N	N	N	R	R	R	R	R	R	R	R	R	N	R	N	N	R	N	R	N	N	NA	R	N	R	N	N	N	N	N	R	R	R	N	N	N	N	N	N	R	N	N	R	N	N	N	R	R	N	N	N	N	N	N	R	NA	N	N	N	N	N	R	R	R	R	NA	R	N	N	N	R	N	N	N	N	N	R	N	NA	N	N	N	N	N	N	R	R	R	R	N	N	N	N	N	NA	NA	N	N	N	R	N	R	N	R	N	NA	N	N	NA	N	N	R	NA	R	N	N	N	N	N	R	NA	N	N
chr3p2557941	3	2557941	N	R	R	N	R	N	N	N	N	N	R	N	N	N	N	N	N	N	N	R	N	R	R	N	N	N	R	R	R	N	N	R	R	N	N	N	R	N	N	R	R	N	R	N	R	N	N	N	N	R	R	N	N	N	N	R	N	N	N	R	R	R	R	R	N	R	N	R	R	R	N	R	R	R	R	N	N	N	N	N	R	R	R	N	R	R	N	R	N	R	N	R	NA	N	NA	R	N	R	R	R	R	N	N	N	N	N	R	N	N	R	R	R	R	N	N	N	N	R	N	R	N	R	N	N	N	N	N	R	R	R	N	N	R	R	N	N	R	R	N	R	R	N	N	N	R	N	N	N	R	N	N	R	R	N	R	N	NA	N	N	R	R	R	R	N	R	N	R	R	R	N	N	N	N	N	R	N	N	R	N	N	R	N	R	R	N	R	N	R	R	N	N	N	N	N	N	R	R	R	R	N	N	NA	N	R	N	R	R	N	N	N	N	NA	N	N	R	N	NA	R	N	N	N	N	N	R	N	N	N	R	N	N	N	N	NA	N	N	R	N	N	N	NA	R	R	R	N	N	N	N	R	N	N	R	N	N	N	N	N	R	N	N	R	R	N	N	N	N	N	N	N	N	N	R	R	R	R	R	R	NA	R	N	N	R	N	R	N	N	NA	R	N	R	N	N	N	N	N	R	R	R	N	N	N	N	N	N	R	N	N	R	NA	N	N	R	R	N	N	N	N	N	N	R	NA	N	N	N	N	N	R	R	R	R	NA	R	NA	N	N	R	N	N	N	N	N	N	N	N	N	N	N	N	N	N	R	R	R	R	N	N	N	N	N	R	N	N	N	N	R	N	R	N	R	N	NA	N	N	R	N	NA	R	R	R	N	N	N	N	N	R	R	N	N
chr3p2639754	3	2639754	N	R	R	N	R	N	N	N	N	N	R	N	N	N	N	N	N	N	N	R	N	R	N	N	N	N	R	R	R	N	N	R	R	N	N	N	R	N	N	R	R	N	R	N	R	N	N	N	N	R	R	N	N	N	N	R	N	N	N	R	N	R	NA	R	R	N	N	N	R	R	N	R	R	R	R	N	N	N	N	N	R	R	N	N	R	R	N	R	N	R	NA	R	N	N	NA	R	N	R	R	R	R	N	N	N	NA	N	R	N	N	R	R	R	R	N	N	N	N	R	N	R	N	R	N	N	NA	NA	N	NA	R	R	N	N	R	R	N	N	R	R	N	R	R	N	N	N	R	N	N	N	R	N	N	R	R	N	R	NA	NA	NA	N	R	R	R	R	N	R	N	R	R	R	N	N	N	N	N	R	N	N	R	N	N	R	N	R	R	N	R	N	R	R	N	N	N	NA	N	N	R	R	R	N	N	N	NA	N	R	N	R	R	N	N	N	N	N	N	N	R	N	NA	R	N	N	N	N	N	R	N	N	N	R	N	N	N	N	NA	N	N	N	N	N	N	NA	R	R	R	N	N	N	N	R	N	N	N	N	N	N	R	R	R	N	N	R	R	N	N	N	N	N	N	NA	N	N	R	R	R	R	R	R	N	R	N	N	R	N	R	N	N	NA	R	N	R	N	N	N	N	N	R	NA	R	N	N	NA	NA	N	N	R	NA	N	R	N	N	N	R	R	N	N	N	N	N	N	R	NA	N	N	N	N	N	R	R	R	R	NA	R	N	N	N	R	N	NA	N	N	N	N	N	NA	N	N	N	N	N	N	R	R	R	R	N	N	N	N	N	NA	N	N	N	N	R	N	R	N	R	N	NA	N	N	R	N	R	R	NA	R	N	N	N	N	N	R	R	N	N
chr3p2649355	3	2649355	N	R	R	N	R	N	N	N	N	N	R	NA	N	N	N	N	N	N	N	R	N	R	N	N	N	NA	NA	NA	R	N	N	R	R	N	N	N	R	N	N	R	R	N	R	N	R	N	N	N	N	NA	R	N	NA	N	N	R	N	N	N	R	N	R	NA	R	R	N	N	NA	R	R	N	NA	R	NA	R	N	N	N	N	N	R	R	N	N	R	R	N	R	N	R	NA	R	N	N	NA	R	N	R	R	R	R	N	NA	N	NA	N	R	N	N	R	R	R	R	N	NA	N	N	R	N	R	N	R	N	N	N	NA	N	NA	R	R	N	N	R	R	N	N	R	R	N	R	R	NA	N	N	R	N	N	N	R	N	N	R	R	N	R	N	NA	N	N	R	R	R	R	N	R	N	R	R	R	N	N	NA	N	N	R	N	N	R	N	N	R	N	R	R	NA	R	NA	N	R	N	N	N	NA	NA	N	R	NA	R	N	NA	N	NA	N	R	N	R	R	N	N	N	N	N	N	N	R	N	NA	NA	N	N	N	N	N	R	N	N	N	R	N	N	N	N	NA	N	N	N	N	N	N	NA	R	R	R	NA	N	N	N	R	N	N	N	N	NA	N	R	R	R	N	N	R	R	N	N	N	N	N	N	NA	NA	N	R	R	NA	R	R	R	N	R	N	N	R	N	R	N	N	NA	R	N	R	N	N	N	N	NA	R	NA	R	NA	N	N	NA	NA	NA	R	N	N	R	NA	N	N	R	R	N	N	N	NA	N	NA	R	NA	N	N	NA	N	N	R	R	R	R	NA	R	NA	N	N	R	N	NA	N	N	N	N	N	NA	NA	N	N	NA	N	N	R	R	NA	R	N	N	N	N	NA	NA	N	N	N	N	R	N	R	N	R	N	NA	N	N	R	N	R	R	NA	R	N	NA	N	N	N	R	R	N	N
chr3p2653903	3	2653903	N	R	R	N	R	N	N	N	N	N	R	N	N	N	N	N	N	N	N	R	N	R	N	N	N	N	NA	R	R	N	N	R	R	N	N	N	R	N	N	R	R	N	R	N	R	N	N	N	N	R	R	N	N	N	N	R	N	N	N	R	N	R	N	R	R	N	N	N	R	R	N	R	R	R	R	N	N	N	N	N	R	R	N	N	R	R	N	R	N	R	N	R	N	N	R	R	N	R	R	R	R	N	N	N	N	N	R	N	N	R	R	R	R	N	N	N	N	R	N	R	N	R	N	N	N	N	N	R	R	R	N	N	R	R	N	N	R	R	N	R	R	N	N	N	R	N	N	N	R	N	N	R	R	N	R	N	N	N	N	R	R	R	R	N	R	N	R	R	R	N	N	N	N	N	R	N	N	R	N	N	R	N	R	R	N	R	N	N	R	N	N	N	N	N	N	R	R	R	N	N	N	NA	N	R	N	R	R	N	N	N	N	N	N	N	R	N	NA	R	N	NA	N	N	N	R	N	N	N	R	N	N	N	N	NA	N	N	N	N	N	N	NA	R	R	R	N	N	N	N	R	N	N	N	N	N	N	R	R	R	N	N	R	R	N	N	N	N	N	N	N	N	N	R	R	R	R	R	R	N	R	N	N	R	N	R	N	N	NA	R	N	R	N	N	N	N	N	R	R	R	N	N	N	NA	N	N	R	N	N	R	N	N	N	R	R	N	N	N	N	N	N	R	NA	N	N	N	N	N	R	R	R	R	NA	R	N	N	N	R	N	NA	N	N	N	N	N	N	N	N	N	N	N	N	R	R	R	R	N	N	N	N	NA	NA	N	N	N	N	R	N	R	N	R	N	NA	N	N	R	N	R	R	R	R	N	N	N	N	N	R	R	N	N
chr3p2660841	3	2660841	N	R	R	N	R	N	N	N	N	N	R	N	N	N	N	N	N	N	N	R	N	R	N	N	N	N	NA	R	R	N	N	R	R	N	N	N	R	N	N	R	R	N	R	N	R	N	N	N	N	R	R	N	N	N	N	R	N	N	N	R	N	R	NA	R	R	N	N	NA	R	R	N	R	R	R	R	N	N	N	N	N	R	R	N	N	R	R	NA	R	N	R	NA	R	N	N	R	R	N	R	R	R	R	N	N	N	NA	N	R	N	N	R	R	R	R	N	N	N	N	R	N	R	N	R	N	N	N	N	N	NA	R	R	N	N	R	R	N	N	R	R	N	R	R	N	N	N	R	N	N	N	R	N	N	R	R	N	R	N	NA	N	N	R	R	R	R	N	R	N	R	R	R	N	N	N	N	N	R	N	N	R	N	N	R	N	R	R	N	R	N	N	R	N	N	N	NA	N	N	R	R	R	N	N	N	NA	N	R	NA	R	R	N	N	N	N	N	N	N	R	N	NA	R	N	N	N	N	N	R	N	N	N	R	N	N	N	N	NA	N	N	N	N	N	N	NA	R	R	R	N	NA	N	N	R	N	N	N	N	N	N	R	R	R	NA	N	R	R	N	N	N	N	N	N	N	N	N	R	R	R	R	R	R	N	R	N	N	R	N	R	N	N	NA	R	N	R	N	N	N	NA	N	R	NA	R	N	N	N	NA	N	NA	R	NA	N	R	N	N	N	R	R	N	N	N	N	N	N	R	NA	N	N	N	N	N	R	R	R	R	NA	R	N	N	N	R	N	NA	N	N	N	N	N	N	NA	N	N	NA	N	N	R	R	R	R	N	N	N	N	NA	NA	N	N	N	N	R	N	R	N	R	N	NA	N	N	R	N	R	R	NA	R	N	N	N	N	N	R	R	N	N
chr3p2664732	3	2664732	N	R	R	N	R	N	NA	N	NA	N	R	N	N	N	N	N	N	N	N	R	N	R	N	N	N	N	NA	NA	NA	N	N	R	NA	NA	N	N	NA	N	N	R	R	N	R	NA	R	N	N	N	N	R	R	N	N	N	N	R	N	N	N	R	N	R	NA	R	NA	N	N	NA	NA	R	N	R	R	NA	R	NA	N	N	R	N	R	R	N	N	R	R	N	R	N	R	NA	R	N	NA	R	R	N	R	R	NA	R	N	N	N	NA	NA	NA	N	N	NA	R	R	R	N	NA	N	N	R	N	R	N	R	N	N	N	NA	N	R	R	NA	N	N	R	R	NA	N	R	R	N	R	R	N	N	N	R	N	N	N	R	N	N	R	R	N	R	N	NA	N	N	R	R	R	R	N	R	N	R	R	R	N	N	N	R	N	R	N	N	R	N	N	R	N	R	NA	NA	NA	N	N	R	N	N	N	NA	NA	NA	NA	NA	R	N	NA	N	NA	NA	R	N	NA	R	N	N	N	N	N	N	N	R	N	NA	NA	NA	N	N	N	N	R	N	NA	N	R	N	N	N	N	NA	N	N	N	N	N	N	NA	R	R	R	N	N	N	N	NA	N	N	NA	N	N	NA	R	NA	R	NA	N	R	R	NA	N	N	N	N	N	N	N	N	R	R	R	R	NA	NA	N	R	N	N	R	N	R	NA	N	N	R	N	R	N	N	N	N	N	NA	NA	NA	NA	N	N	NA	N	N	R	N	N	R	NA	N	N	R	R	N	N	N	N	NA	NA	N	NA	N	N	N	N	N	R	R	NA	R	NA	R	NA	N	N	R	N	NA	N	N	NA	N	N	NA	NA	N	N	NA	N	NA	R	NA	NA	NA	N	N	N	N	NA	R	N	N	N	N	R	N	R	NA	R	N	NA	N	N	R	N	R	R	NA	R	N	N	N	N	N	R	R	N	N
chr3p2664740	3	2664740	N	R	R	N	R	N	NA	N	NA	N	R	N	N	N	N	N	N	N	N	R	N	R	N	N	N	N	NA	NA	NA	N	N	R	R	NA	N	N	NA	N	N	R	R	N	R	NA	R	N	N	N	N	R	R	N	N	N	N	R	N	N	N	R	N	R	NA	R	NA	N	N	NA	NA	R	N	R	R	NA	R	NA	N	N	R	N	R	R	N	N	R	R	N	R	N	R	NA	R	N	NA	R	R	N	R	R	NA	R	N	N	N	NA	NA	NA	N	N	NA	R	R	R	N	NA	N	N	R	N	R	N	R	N	N	N	NA	N	R	R	NA	N	N	R	R	NA	N	R	R	N	R	R	N	N	N	R	N	N	N	R	N	N	R	R	N	R	N	NA	N	N	R	R	R	R	N	R	N	R	R	R	N	N	N	R	N	R	N	N	R	N	N	R	N	R	NA	NA	NA	N	N	R	N	N	N	NA	NA	NA	NA	NA	R	N	NA	N	NA	NA	R	N	NA	R	N	N	N	N	N	N	N	R	N	NA	NA	NA	N	N	N	N	R	N	NA	N	R	N	N	N	N	NA	N	N	N	N	N	N	NA	R	R	R	N	N	N	N	NA	N	N	NA	N	N	NA	R	NA	R	NA	N	R	R	NA	N	N	N	N	N	N	N	N	R	R	R	R	NA	NA	N	R	N	N	R	N	R	N	N	N	R	N	R	N	N	N	N	N	NA	NA	NA	NA	N	N	N	N	N	R	N	N	R	NA	N	N	R	R	N	N	N	N	NA	NA	N	NA	N	N	N	N	N	R	R	NA	R	NA	R	NA	N	N	R	N	NA	N	N	NA	N	N	NA	NA	N	N	NA	N	NA	R	NA	NA	NA	N	N	N	N	NA	R	N	N	N	N	R	N	R	NA	R	N	NA	N	N	R	N	R	R	NA	R	N	N	N	N	N	R	R	N	N
chr3p2693054	3	2693054	N	R	R	N	R	NA	N	N	NA	N	R	R	N	N	N	N	N	N	N	R	N	N	N	N	N	N	R	R	R	N	N	R	R	N	N	N	R	N	N	R	N	N	R	N	R	N	N	N	N	N	R	N	N	N	N	NA	N	N	N	R	N	NA	NA	R	R	N	N	N	R	R	N	R	R	R	R	N	N	N	R	N	N	R	N	N	R	R	N	N	R	R	NA	R	N	N	R	R	N	N	R	R	R	NA	N	N	N	N	R	N	N	R	R	N	N	N	N	N	N	R	N	R	N	R	N	N	N	N	N	R	R	R	N	N	R	R	N	N	R	NA	N	R	R	N	N	N	R	N	N	N	N	N	N	R	R	N	R	N	NA	N	N	R	R	R	R	N	R	N	R	R	R	N	N	N	R	N	R	N	N	N	N	N	R	N	NA	R	N	R	N	N	R	N	N	N	NA	N	N	R	R	NA	N	N	N	NA	N	R	N	R	R	N	N	N	N	N	N	N	R	N	NA	R	N	N	N	N	N	R	N	N	N	R	N	N	N	N	NA	N	N	N	N	N	N	NA	R	R	R	N	N	N	N	R	N	N	N	N	N	N	R	R	R	N	N	NA	R	N	N	N	N	N	N	NA	N	N	R	R	R	R	R	NA	N	NA	N	N	R	N	R	N	N	NA	N	N	NA	N	N	N	N	N	R	NA	R	N	N	NA	NA	N	N	R	N	N	R	NA	N	N	NA	R	N	N	N	N	N	N	R	NA	N	NA	N	N	N	R	R	R	R	NA	N	N	N	N	N	N	NA	N	N	N	N	N	NA	N	N	N	N	N	N	R	R	R	N	N	N	N	N	N	NA	N	NA	N	N	R	N	R	N	NA	N	NA	N	N	R	N	R	R	NA	R	N	N	N	N	N	R	R	N	N
chr3p2694533	3	2694533	N	R	R	N	R	N	N	N	N	N	R	R	N	N	N	N	N	N	N	R	N	N	N	N	N	N	R	R	R	N	N	R	R	N	N	N	R	N	N	R	N	N	R	N	R	N	N	N	N	N	R	N	N	N	N	R	N	N	N	R	N	R	N	R	R	N	N	N	R	R	N	R	R	R	R	N	N	N	R	N	N	R	N	N	R	R	N	N	R	R	N	R	N	N	R	R	N	N	R	R	R	N	N	N	N	N	R	N	N	R	R	N	N	N	N	N	N	R	N	R	N	R	N	N	N	N	N	R	R	R	N	N	R	R	N	N	R	R	N	R	R	N	N	N	R	N	N	N	N	N	N	R	R	N	R	N	N	N	N	R	R	R	R	N	R	N	R	R	R	N	N	N	R	N	R	N	N	N	N	N	R	N	R	R	N	R	N	N	R	N	N	N	NA	N	N	R	R	R	N	N	N	NA	N	R	N	R	R	N	N	N	N	N	N	N	R	N	NA	R	N	N	N	N	N	R	N	N	N	R	N	N	N	N	NA	N	N	N	N	N	N	NA	R	R	R	N	N	N	N	R	N	N	N	N	N	N	R	R	R	N	N	R	R	N	N	N	N	N	N	N	N	N	R	R	R	R	R	R	N	R	N	N	R	N	R	N	N	NA	N	N	R	N	N	N	N	N	R	NA	R	N	N	N	N	N	N	R	N	N	R	N	N	N	R	R	N	N	N	N	N	N	R	NA	N	N	N	N	N	R	R	R	R	NA	N	N	N	N	N	N	NA	N	N	N	N	N	N	N	N	N	N	N	N	R	R	R	N	N	N	N	N	N	R	N	N	N	N	R	N	R	N	R	N	R	N	N	R	N	R	R	NA	R	N	N	N	N	N	R	R	N	N
chr3p2703687	3	2703687	N	R	R	N	R	N	N	N	N	N	R	N	N	N	N	N	N	N	N	R	N	N	N	N	N	N	R	R	R	N	N	R	R	N	N	N	R	N	N	R	N	N	R	N	R	N	N	N	N	N	R	N	N	N	N	R	N	N	N	R	N	R	NA	R	R	N	N	N	R	R	N	R	R	R	R	N	N	N	R	N	N	R	N	N	R	R	N	N	R	R	NA	N	N	N	R	R	N	N	R	R	R	N	N	N	N	N	R	N	N	R	R	N	N	N	N	NA	N	R	NA	R	N	R	N	N	N	N	N	R	R	R	N	N	R	R	N	N	R	R	N	R	R	N	N	N	R	N	N	N	N	N	N	R	R	N	R	N	NA	N	N	R	R	R	R	N	R	N	R	R	R	N	N	N	R	N	R	N	N	N	N	N	R	N	R	R	N	R	N	N	R	N	N	N	NA	N	N	R	R	R	N	N	N	NA	N	R	N	R	R	N	N	N	N	N	N	N	R	N	NA	R	N	N	N	N	N	R	N	N	N	R	N	N	N	N	NA	N	N	N	N	N	N	NA	R	R	R	N	N	N	N	R	N	N	N	N	N	N	R	R	R	N	N	R	R	N	N	N	N	N	N	NA	NA	N	R	R	R	R	R	R	N	R	N	N	R	N	R	N	N	NA	N	N	R	N	N	N	N	N	R	R	R	N	N	N	N	N	N	R	N	N	R	N	N	N	R	R	N	N	N	N	N	N	R	NA	N	N	N	N	N	R	R	R	R	NA	N	N	R	N	N	N	NA	N	N	N	N	N	NA	N	N	N	N	N	N	R	R	R	N	N	N	N	N	N	NA	N	N	N	N	R	N	R	N	R	N	NA	N	N	R	N	R	R	NA	R	N	N	N	N	N	R	R	N	N
chr3p2703741	3	2703741	N	R	R	N	R	N	N	N	N	N	R	N	N	N	N	N	N	N	N	R	N	N	N	N	N	N	NA	R	R	N	N	R	R	N	N	N	R	N	N	R	N	N	R	N	R	N	N	N	N	N	R	N	N	N	N	R	N	N	N	R	N	R	N	R	R	N	N	N	R	R	N	R	R	R	R	N	N	N	R	N	N	R	N	NA	R	R	N	N	R	R	N	N	N	N	R	R	N	N	R	R	R	N	N	N	N	N	R	N	N	R	R	N	N	N	N	N	N	R	N	R	N	NA	N	N	N	N	N	R	R	R	N	N	R	R	N	N	R	R	N	R	R	N	N	N	R	N	N	N	N	N	N	R	R	N	R	N	N	N	N	R	R	R	R	N	R	N	R	R	R	N	N	N	R	N	R	N	N	N	N	N	R	N	R	R	N	R	N	N	R	N	N	N	N	N	N	R	R	R	N	N	N	NA	N	R	N	R	R	N	N	N	N	N	N	N	R	N	NA	R	N	N	N	N	N	R	N	N	N	R	N	N	N	N	NA	N	N	N	N	N	N	NA	R	R	R	N	N	N	N	R	N	N	N	N	N	N	R	R	R	N	N	R	R	N	N	N	N	N	N	N	N	N	R	R	R	R	R	R	N	R	N	N	R	N	R	N	N	NA	N	N	R	N	N	N	N	N	R	R	R	N	N	N	N	N	N	R	N	N	R	N	N	N	R	R	N	N	N	N	N	N	R	NA	N	N	N	N	N	R	R	R	R	NA	N	N	R	N	N	N	R	N	N	N	N	N	NA	N	N	N	N	N	N	R	R	R	N	N	N	N	N	N	NA	N	N	N	N	R	N	R	N	R	N	NA	N	N	R	N	R	R	NA	R	N	N	N	N	N	R	R	N	N
chr3p2703775	3	2703775	N	R	R	N	R	N	N	N	N	N	R	N	N	N	N	N	N	N	N	R	N	N	N	N	N	N	NA	R	R	N	N	R	R	N	N	N	R	N	N	R	N	N	R	N	R	N	N	N	N	N	R	N	N	N	N	R	N	N	N	R	N	R	N	R	R	N	N	N	R	R	N	R	R	R	R	N	N	N	R	N	N	R	N	NA	R	R	N	N	R	R	N	N	N	N	R	R	N	N	R	R	R	N	N	N	N	N	R	N	N	R	R	N	N	N	N	N	N	R	N	R	N	R	N	N	N	N	N	R	R	R	N	N	R	R	N	N	R	R	N	R	R	N	N	N	R	N	N	N	N	N	N	R	R	N	R	N	N	N	N	R	R	R	R	N	R	N	R	R	R	N	N	N	R	N	R	N	N	N	N	N	R	N	R	R	N	R	N	N	R	N	N	N	N	N	N	R	R	R	N	N	N	NA	N	R	N	R	R	N	N	N	N	N	N	N	R	N	NA	R	N	NA	N	N	N	R	N	N	N	R	N	N	N	N	NA	N	N	N	N	N	N	NA	R	R	R	N	N	N	N	R	N	N	N	N	N	N	R	R	R	N	N	R	R	N	N	N	N	N	N	N	N	N	R	R	R	R	R	R	N	R	N	N	R	N	R	N	N	NA	N	N	R	N	N	N	N	N	R	R	R	N	N	N	N	N	N	R	N	N	R	N	N	N	R	R	N	N	N	N	N	N	R	NA	N	N	N	N	N	R	R	R	R	NA	N	N	R	N	N	N	R	N	N	N	N	N	NA	N	N	N	N	N	N	R	R	R	N	N	N	N	N	N	NA	N	N	N	N	R	N	R	N	R	N	NA	N	N	R	N	R	R	NA	R	N	N	N	N	N	R	R	N	N
chr3p2705061	3	2705061	NA	R	R	N	R	N	NA	N	N	N	R	NA	NA	N	N	N	N	N	N	R	N	N	N	N	N	N	R	R	R	N	N	R	R	N	N	N	R	N	N	R	N	N	R	N	R	N	N	N	N	N	R	NA	N	NA	N	R	N	N	N	R	N	R	NA	R	R	N	N	N	R	R	NA	R	R	R	R	N	N	N	R	N	N	R	N	N	R	R	N	N	R	R	NA	N	N	N	NA	R	N	N	R	R	R	NA	N	NA	NA	N	R	N	N	R	R	N	N	N	N	N	N	R	N	R	N	R	N	N	N	NA	N	R	R	R	N	N	R	R	N	N	R	R	N	R	R	N	N	N	R	N	N	N	N	N	N	R	R	N	R	N	NA	N	N	R	R	R	R	N	R	N	R	R	R	N	NA	N	R	N	R	N	N	N	N	N	R	N	R	R	NA	R	NA	N	R	N	N	N	NA	N	N	R	R	R	N	NA	N	NA	N	R	N	R	R	NA	N	N	N	N	N	N	R	N	NA	R	N	N	NA	N	N	R	N	N	N	R	N	N	N	N	NA	N	N	N	N	N	N	NA	R	R	R	N	N	N	N	R	N	N	N	N	N	N	R	R	R	N	N	R	R	N	N	N	N	N	N	N	N	N	R	R	R	R	R	R	N	R	N	N	R	N	R	N	N	NA	N	N	R	N	N	NA	NA	N	R	NA	R	NA	N	NA	NA	N	NA	R	NA	NA	NA	NA	N	N	R	R	NA	N	N	N	NA	NA	R	NA	N	N	N	N	N	R	R	R	R	NA	N	N	R	NA	N	N	NA	N	N	N	NA	NA	NA	NA	N	NA	NA	N	NA	R	R	R	NA	N	N	N	NA	N	R	N	N	N	N	R	N	R	N	R	N	R	N	N	R	N	R	R	R	R	N	N	N	N	N	R	R	N	N
chr3p2705865	3	2705865	N	R	R	N	R	N	N	N	N	N	R	N	N	N	N	N	N	N	N	R	N	N	N	N	N	N	R	R	R	N	N	R	R	N	N	N	R	N	N	R	N	N	R	N	R	N	N	N	N	N	R	N	N	N	N	R	N	N	N	R	N	R	NA	R	R	N	N	N	R	R	N	R	R	R	R	N	N	N	R	N	N	R	N	N	R	R	N	N	R	R	NA	N	N	N	R	R	N	N	R	R	R	N	N	N	N	N	R	N	N	R	R	N	N	N	N	N	N	R	N	R	N	R	N	N	N	NA	N	R	R	R	N	N	R	R	N	N	R	R	N	R	R	N	N	N	R	N	N	N	N	N	N	R	R	N	R	N	NA	N	N	R	R	R	R	N	R	N	R	R	R	N	N	N	R	N	R	N	N	N	N	N	R	N	R	R	N	R	N	N	R	N	N	N	N	N	N	R	R	R	N	N	N	NA	N	R	N	R	R	N	N	N	N	N	N	N	R	N	NA	R	N	N	N	N	N	R	N	N	N	R	N	N	N	N	NA	N	N	N	N	N	N	NA	R	R	R	N	N	N	N	R	N	N	N	N	N	N	R	R	R	N	N	R	R	N	N	N	N	N	N	N	N	N	R	R	R	R	R	R	N	R	N	N	R	N	R	N	N	NA	N	N	R	N	N	N	N	N	R	NA	R	N	N	N	NA	N	N	R	N	N	R	N	N	N	R	R	N	N	N	N	N	N	R	N	N	N	N	N	N	R	R	R	R	NA	N	N	R	N	N	N	NA	N	N	N	N	NA	N	N	N	N	N	N	N	R	R	R	N	N	N	N	N	N	NA	N	N	N	N	R	N	R	N	R	N	R	N	N	R	N	R	R	NA	R	N	N	N	N	N	R	R	N	N
chr3p2708912	3	2708912	N	R	R	N	R	N	NA	N	N	N	R	N	N	N	N	N	N	N	N	R	N	N	N	N	N	N	NA	R	NA	N	N	R	R	N	N	N	R	N	N	R	N	N	R	N	R	N	N	N	N	N	R	N	N	N	N	R	N	N	N	R	N	R	NA	R	R	N	N	NA	R	R	N	R	R	R	R	N	N	N	R	N	N	R	N	N	R	R	N	N	R	R	NA	N	N	NA	NA	NA	N	N	R	NA	R	N	NA	N	NA	N	R	N	N	R	R	N	N	N	NA	N	N	R	N	R	N	R	N	N	N	NA	N	R	R	R	N	N	R	R	N	N	R	R	N	R	R	N	N	N	R	N	N	NA	N	N	N	R	R	N	R	N	NA	N	N	R	R	R	R	N	R	N	R	R	R	N	N	N	R	N	R	N	N	N	N	N	R	N	R	R	N	R	N	N	R	N	N	N	NA	NA	NA	R	NA	R	NA	NA	N	NA	N	R	N	R	R	N	N	N	NA	N	N	N	R	N	NA	R	N	NA	N	NA	N	R	N	N	N	R	N	N	NA	N	NA	N	N	N	N	N	N	NA	R	R	R	N	N	N	N	R	N	N	NA	NA	N	N	R	R	R	N	N	R	R	N	N	N	N	N	N	N	N	N	R	R	NA	R	NA	N	N	R	N	N	R	N	NA	N	N	NA	N	N	R	N	N	N	NA	NA	R	NA	R	N	N	N	NA	N	N	R	NA	N	NA	NA	N	N	R	NA	NA	N	N	N	N	N	R	NA	NA	N	N	N	N	R	R	NA	R	NA	N	N	R	N	N	N	NA	N	N	N	N	NA	NA	NA	N	N	N	N	N	R	R	R	N	N	N	N	N	N	R	N	NA	N	N	R	N	NA	NA	R	N	NA	N	N	R	N	R	R	R	R	N	N	N	N	N	NA	R	N	N
chr3p2718110	3	2718110	N	R	R	N	R	N	N	N	N	N	R	N	N	N	N	N	N	N	N	R	N	N	N	N	N	N	R	R	R	N	N	R	R	N	N	N	R	N	N	R	N	N	R	N	R	N	N	N	N	N	R	N	N	N	N	R	N	N	N	R	N	R	NA	R	R	N	N	N	R	R	N	R	R	R	R	N	N	N	R	N	N	R	N	N	R	R	N	N	R	R	NA	N	N	N	NA	R	N	N	R	R	R	N	N	N	N	N	R	N	N	R	N	N	N	N	N	N	N	R	N	R	N	R	N	N	N	N	N	R	R	R	N	N	R	R	N	N	R	R	N	R	R	N	N	N	R	N	N	N	N	N	N	R	R	N	R	N	NA	N	N	R	R	R	R	N	R	N	R	R	R	N	N	N	R	N	R	N	N	N	N	N	R	N	R	R	N	R	N	NA	R	N	N	N	NA	N	N	R	R	R	N	N	N	NA	N	R	N	R	R	N	N	N	N	N	N	N	R	N	NA	R	N	N	N	N	N	R	N	N	N	R	N	N	N	N	NA	N	N	N	N	N	N	NA	R	R	R	N	N	N	N	R	N	N	N	N	N	N	R	R	R	N	N	R	R	N	N	N	N	N	N	N	N	N	R	R	R	R	R	N	N	R	N	N	R	N	R	N	N	NA	N	N	R	N	N	N	N	N	R	R	R	N	N	N	N	N	N	R	N	N	R	N	N	N	R	R	N	N	N	N	N	N	R	NA	N	N	N	N	N	R	R	R	R	NA	N	N	R	N	N	N	NA	N	N	N	N	N	N	N	N	N	N	N	N	R	R	R	N	N	N	N	N	N	NA	N	N	N	N	R	N	R	N	R	N	NA	N	N	R	N	R	R	NA	R	N	N	N	N	N	R	R	N	N
chr3p2718460	3	2718460	N	R	R	N	R	N	N	N	N	N	R	N	N	N	N	N	N	N	N	R	N	N	N	N	N	N	NA	R	R	N	N	R	R	N	N	N	R	N	N	R	N	N	R	N	R	N	N	N	N	N	R	N	N	N	N	R	N	N	N	R	N	R	NA	R	R	N	N	N	R	R	N	R	R	R	R	N	N	N	R	N	N	R	N	N	R	R	N	N	R	R	N	N	N	N	R	R	N	N	R	R	R	N	N	N	N	N	R	N	N	R	N	N	N	N	N	N	N	R	N	R	N	R	N	N	N	N	N	R	R	R	N	N	R	R	N	N	R	R	N	R	R	N	N	N	R	N	N	N	N	N	N	R	R	N	R	N	N	N	N	R	R	R	R	N	R	N	R	R	R	N	N	N	R	N	R	N	N	N	N	N	R	N	R	R	N	R	N	N	R	N	N	N	N	N	N	R	R	R	N	N	N	NA	N	R	N	R	R	N	N	N	N	N	N	N	R	N	NA	R	N	N	N	N	N	R	N	N	N	R	N	N	N	N	NA	N	N	N	N	N	N	NA	R	R	R	N	N	N	N	R	N	N	N	N	N	N	R	R	R	N	N	R	R	N	N	N	N	N	N	N	N	N	R	R	R	R	R	N	N	R	N	N	R	N	R	N	N	NA	N	N	R	N	N	N	N	N	R	R	R	N	N	N	N	N	N	R	N	N	R	N	N	N	R	R	N	N	N	N	N	N	R	NA	N	N	N	N	N	R	R	R	R	NA	N	N	R	N	N	N	NA	N	N	N	N	N	NA	NA	N	N	N	N	N	R	R	NA	N	N	N	N	N	N	NA	N	N	N	N	R	N	R	N	R	N	R	N	N	R	N	R	R	NA	R	N	N	N	N	N	R	R	N	N
chr3p2718527	3	2718527	N	R	R	N	R	N	N	N	N	N	R	N	N	N	N	N	N	N	N	R	N	N	N	N	N	N	NA	R	R	N	N	R	R	N	N	N	R	N	N	R	N	N	R	N	R	N	N	N	N	N	R	N	N	N	N	R	N	N	N	R	N	R	NA	R	R	N	N	N	R	R	N	R	R	R	R	N	N	N	R	N	N	R	N	N	R	R	N	N	R	R	N	N	N	N	R	R	N	N	R	R	R	N	N	N	N	N	R	N	N	R	N	N	N	N	N	N	N	R	N	R	N	R	N	N	N	N	N	R	R	R	N	N	R	R	N	N	R	R	N	R	R	N	N	N	R	N	N	N	N	N	N	R	R	N	R	N	N	N	N	R	R	R	R	N	R	N	R	R	R	N	N	N	R	N	R	N	N	N	N	N	R	N	R	R	N	R	N	N	R	N	N	N	N	N	N	R	R	R	N	N	N	NA	N	R	N	R	R	N	N	N	N	N	N	N	R	N	NA	R	N	N	N	N	N	R	N	N	N	R	N	N	N	N	NA	N	N	N	N	N	N	NA	R	R	R	N	N	N	N	R	N	N	N	N	N	N	R	R	R	N	N	R	R	N	N	N	N	N	N	N	N	N	R	R	R	R	R	N	N	R	N	N	R	N	R	N	N	NA	N	N	R	N	N	N	N	N	R	R	R	N	N	N	N	N	N	R	N	N	R	N	N	N	R	R	N	N	N	N	N	N	R	NA	N	N	N	N	N	R	R	R	R	NA	N	N	R	N	N	N	NA	N	N	N	N	N	NA	NA	N	N	N	N	N	R	R	NA	N	N	N	N	N	N	NA	N	N	N	N	R	N	R	N	R	N	R	N	N	R	N	R	R	NA	R	N	N	N	N	N	R	R	N	N
chr3p2726608	3	2726608	N	R	R	N	R	N	N	N	NA	N	NA	NA	N	N	N	N	N	N	N	R	N	N	N	N	N	N	R	R	NA	N	N	R	R	N	N	N	R	N	N	R	N	N	R	N	R	N	N	N	N	N	R	N	N	N	N	R	N	N	N	R	N	NA	NA	R	R	N	N	N	NA	R	N	R	R	R	R	N	N	N	R	N	N	R	N	N	R	NA	N	N	R	R	NA	N	N	N	NA	R	N	N	R	NA	R	N	N	N	NA	N	R	N	N	R	N	N	N	N	N	N	N	R	N	R	N	R	N	N	N	NA	N	NA	R	R	N	N	R	NA	N	N	R	R	N	NA	R	N	N	N	R	N	N	N	N	N	N	R	R	N	R	N	NA	N	N	R	R	R	R	N	R	N	R	R	R	N	NA	N	R	N	R	N	N	N	N	N	R	N	R	R	NA	R	N	N	R	N	N	N	NA	NA	N	R	R	NA	N	N	N	NA	N	R	N	R	R	N	N	N	N	N	N	N	R	N	NA	NA	N	N	N	N	N	R	N	N	N	R	N	N	N	N	NA	N	N	N	N	N	N	NA	R	R	R	N	N	N	N	NA	N	N	N	N	NA	N	R	R	NA	N	N	R	R	N	N	N	N	N	N	N	N	N	R	R	R	R	NA	N	N	R	N	N	R	N	R	N	N	NA	N	N	R	N	N	N	NA	N	R	NA	NA	N	N	N	NA	N	N	NA	NA	N	R	N	N	N	R	R	N	N	N	NA	N	N	R	N	N	N	N	N	N	R	R	R	R	NA	N	N	R	NA	N	NA	NA	N	N	N	N	N	N	NA	N	N	N	N	N	R	R	NA	N	N	N	N	N	NA	NA	N	N	N	N	R	N	NA	N	R	N	NA	N	N	R	N	R	R	R	R	N	N	N	N	N	R	R	N	N
chr3p2726628	3	2726628	N	R	R	N	R	N	N	N	NA	N	NA	NA	N	N	N	N	N	N	N	R	N	N	N	N	N	N	R	R	NA	N	N	R	R	N	N	N	R	N	N	R	N	N	R	N	R	N	N	N	N	N	R	N	N	N	N	R	N	N	N	R	N	NA	NA	R	R	N	N	N	NA	R	N	R	R	R	R	N	N	N	R	N	N	NA	N	N	R	NA	N	N	R	R	NA	N	N	N	NA	R	N	N	R	NA	R	N	N	N	NA	N	R	N	N	R	N	N	N	N	N	N	N	R	N	R	N	R	N	N	N	NA	N	NA	R	R	N	N	R	NA	N	N	R	R	N	NA	R	N	N	N	R	N	N	N	N	N	N	R	R	N	R	N	NA	N	N	R	R	R	R	N	R	N	R	R	R	N	NA	N	R	N	R	N	N	N	N	N	R	N	R	R	NA	R	N	N	R	N	NA	N	NA	NA	N	R	R	NA	N	N	N	NA	N	R	N	R	R	N	N	N	N	N	N	N	R	N	NA	NA	N	N	N	N	N	R	N	N	N	R	N	N	N	N	NA	N	N	N	N	N	N	NA	R	R	R	N	N	N	N	NA	N	N	N	N	NA	N	R	R	NA	N	N	R	R	N	N	N	N	N	N	N	N	N	R	R	R	R	NA	N	N	R	N	N	R	N	R	N	N	NA	N	N	R	N	N	N	NA	N	R	NA	NA	N	N	N	NA	N	N	NA	NA	N	R	N	N	N	R	R	N	N	N	NA	N	N	R	N	N	N	N	N	N	R	R	R	R	NA	N	N	R	NA	N	NA	NA	N	N	N	N	N	N	NA	N	N	N	N	N	R	R	NA	N	N	N	N	N	NA	NA	N	N	N	N	R	N	NA	N	R	N	NA	N	N	R	N	R	R	R	R	N	N	N	N	N	R	R	N	N
chr3p2730816	3	2730816	N	R	R	N	R	N	N	N	N	N	R	N	N	N	N	N	N	N	N	R	N	N	N	N	N	N	R	R	R	N	N	R	R	N	N	N	R	N	N	R	N	N	R	R	R	N	N	N	N	N	R	N	N	N	N	R	N	N	N	R	N	R	NA	R	R	N	N	N	R	R	N	R	R	R	R	N	N	N	R	N	N	R	N	N	R	R	N	N	R	R	N	N	N	N	R	R	N	N	R	R	R	N	N	N	N	N	R	N	N	R	N	N	N	N	N	N	N	R	N	R	N	R	N	N	N	NA	N	R	R	R	N	N	R	R	N	N	R	R	N	R	R	N	N	N	R	N	N	N	N	N	N	R	R	N	R	N	N	N	N	R	R	R	R	N	R	N	R	R	R	N	N	N	R	N	R	N	N	N	N	N	R	N	R	R	N	R	N	N	R	N	N	N	N	N	N	R	R	R	N	N	N	NA	N	R	N	R	R	N	N	N	N	N	N	N	R	N	NA	R	N	N	N	N	N	R	N	N	N	R	N	N	N	N	NA	N	N	N	N	N	N	NA	R	R	R	N	N	N	N	R	N	N	N	NA	N	N	R	R	R	N	N	R	R	N	N	N	N	N	N	N	N	N	R	R	R	R	R	N	N	R	N	N	R	N	R	N	N	NA	N	N	R	N	N	N	N	N	R	R	R	N	N	N	N	N	N	R	N	N	R	N	N	N	R	R	N	N	N	N	N	N	R	NA	N	N	N	N	N	R	R	R	R	NA	N	NA	R	N	N	N	R	N	N	N	N	N	N	N	N	N	N	N	N	R	R	R	N	N	N	N	N	NA	NA	N	N	N	N	R	N	R	N	R	N	NA	N	N	R	N	R	R	NA	R	N	N	N	N	NA	R	R	N	N
chr3p2744395	3	2744395	N	R	R	N	R	N	N	N	N	N	R	N	N	N	N	N	N	N	N	R	N	N	N	N	N	N	NA	R	R	N	N	R	R	N	N	N	R	N	N	R	N	N	R	R	R	N	N	N	N	N	R	N	N	N	N	R	N	N	N	R	N	R	N	R	R	N	N	N	R	R	N	R	R	R	R	N	N	N	R	N	N	R	N	N	R	R	N	N	R	R	N	N	N	N	R	R	N	N	R	R	R	N	N	N	N	N	R	N	N	R	N	N	N	N	N	N	N	R	N	R	N	R	N	N	N	N	N	R	R	R	N	N	R	R	N	N	R	R	N	R	R	N	N	N	R	N	N	N	N	N	N	R	R	N	R	N	NA	N	N	R	R	R	R	N	R	N	R	R	R	N	N	N	R	N	R	N	N	N	N	N	R	N	R	R	N	R	N	N	R	N	N	N	N	N	N	R	R	R	N	N	N	NA	N	R	N	R	R	N	N	N	N	N	N	N	R	N	NA	R	N	N	N	N	N	R	N	N	N	R	N	N	N	N	NA	N	N	N	N	N	N	NA	R	R	R	N	N	N	N	R	N	N	N	N	N	N	R	R	R	N	N	R	R	N	N	N	N	N	N	N	N	N	R	R	R	R	R	N	N	R	N	R	R	N	R	N	N	NA	N	N	R	N	N	N	N	N	R	R	R	N	N	N	N	N	N	R	N	N	R	N	N	N	R	R	N	N	N	N	N	N	R	N	N	N	N	N	N	R	R	R	R	NA	N	N	R	N	N	N	NA	N	N	N	N	N	N	N	N	N	N	N	N	R	R	R	N	N	N	N	N	N	NA	N	N	N	N	R	N	R	N	R	N	NA	N	N	R	N	R	R	NA	R	N	N	N	N	N	R	R	N	N
chr3p2751618	3	2751618	N	NA	R	N	R	N	N	N	N	N	R	N	N	N	N	NA	N	N	N	R	N	N	N	N	N	N	NA	R	R	NA	N	R	R	N	N	N	R	N	N	R	N	N	R	R	R	N	N	N	N	N	R	N	N	N	N	R	N	N	N	R	N	R	NA	R	R	N	N	N	R	R	NA	R	R	NA	R	N	N	N	R	N	N	R	N	N	R	R	N	N	R	R	NA	N	N	N	NA	R	N	N	R	R	R	N	NA	N	NA	N	R	N	N	R	N	N	N	N	N	N	N	R	N	R	N	R	N	N	N	NA	N	NA	R	R	N	N	R	R	N	N	R	R	N	R	R	N	N	N	NA	N	N	N	N	N	N	R	R	N	R	NA	NA	N	N	R	R	R	R	N	R	N	R	R	NA	N	N	N	R	N	R	N	N	NA	N	N	R	N	R	R	NA	R	N	N	R	N	N	N	NA	NA	NA	R	R	R	N	NA	N	NA	NA	R	N	R	R	N	N	N	NA	N	N	N	R	N	NA	R	N	N	N	N	N	R	NA	N	N	R	N	N	N	N	NA	N	N	N	N	N	N	NA	R	R	R	N	N	N	NA	R	N	N	NA	NA	NA	NA	R	R	R	NA	N	R	R	N	N	N	N	N	N	NA	N	N	R	R	R	R	NA	N	N	R	N	R	R	N	R	N	N	NA	N	N	R	N	N	N	NA	N	R	NA	R	NA	N	NA	NA	N	N	R	NA	N	R	NA	N	N	R	R	N	N	N	N	NA	NA	R	NA	N	N	N	N	N	R	R	R	R	NA	N	NA	R	N	N	N	NA	N	N	N	NA	N	N	NA	N	N	NA	N	NA	R	R	R	N	N	N	N	NA	N	NA	N	N	N	N	R	N	R	N	R	N	NA	N	N	R	N	R	R	NA	R	N	N	N	N	N	R	R	N	N
chr3p2753504	3	2753504	NA	R	R	N	R	N	NA	N	NA	N	NA	N	NA	N	N	N	N	N	N	R	N	N	N	N	N	N	NA	R	NA	NA	N	R	R	N	N	N	R	N	N	R	N	N	R	R	R	N	NA	NA	N	N	R	NA	N	N	N	R	N	N	N	R	N	R	NA	R	R	NA	N	N	R	R	NA	R	R	NA	R	N	N	N	R	N	N	R	N	N	R	R	N	N	R	R	NA	N	N	N	R	NA	N	N	R	R	R	N	N	N	N	N	R	N	N	R	N	N	N	N	NA	N	N	R	N	R	N	R	N	N	N	NA	N	NA	R	R	N	N	R	R	N	N	R	R	N	R	R	N	N	N	R	N	N	N	N	N	N	R	R	NA	R	N	NA	N	N	R	R	NA	R	N	R	N	R	R	R	N	N	N	R	N	R	N	N	N	N	N	R	N	R	R	N	R	N	N	NA	N	N	N	NA	NA	NA	NA	NA	NA	N	N	NA	NA	NA	R	N	R	R	N	N	N	N	N	N	N	R	N	NA	R	N	N	N	N	N	R	N	N	N	R	N	N	N	N	NA	N	N	N	N	N	N	NA	R	R	R	NA	NA	N	N	NA	N	N	N	N	NA	N	R	R	NA	N	N	R	NA	N	N	N	N	N	N	N	N	N	R	R	R	R	R	N	N	R	N	R	R	N	R	N	N	NA	N	N	R	N	N	N	N	NA	R	NA	R	NA	N	N	N	N	NA	R	NA	N	R	NA	N	N	R	R	NA	N	N	NA	N	N	R	NA	N	N	N	N	N	R	R	NA	R	NA	N	N	R	N	N	N	NA	N	N	N	NA	N	NA	NA	N	N	N	N	N	R	R	NA	N	N	N	NA	N	NA	NA	N	NA	N	N	R	N	R	N	R	N	R	N	N	R	N	R	R	R	R	N	N	N	N	N	NA	R	N	N
chr3p2757427	3	2757427	N	NA	R	N	R	N	NA	N	N	N	NA	NA	N	N	N	N	N	N	N	R	NA	N	N	N	N	NA	NA	NA	R	N	N	R	R	N	N	N	R	N	N	R	N	N	R	R	R	N	R	N	N	NA	R	N	N	N	N	R	N	N	N	R	NA	R	NA	NA	R	NA	N	NA	R	R	N	R	R	NA	R	NA	N	N	R	N	N	R	N	NA	R	R	N	N	R	R	NA	N	N	N	NA	R	N	N	R	NA	R	N	N	N	NA	N	R	N	N	R	N	N	N	N	N	N	N	R	N	R	N	R	N	N	N	NA	N	NA	R	NA	N	N	R	R	N	N	R	R	N	R	R	N	N	N	R	N	N	N	N	N	N	R	R	NA	R	N	NA	N	N	R	R	R	R	N	R	N	R	R	R	N	N	N	R	N	R	N	N	N	N	N	R	N	R	R	NA	R	N	N	R	N	N	N	NA	NA	NA	R	NA	NA	N	NA	N	NA	N	R	N	R	R	NA	N	N	N	N	N	N	R	N	NA	R	NA	N	N	NA	N	R	N	N	N	R	N	N	N	N	NA	N	N	N	N	N	N	NA	R	R	R	N	N	N	NA	R	N	N	N	NA	N	N	R	R	R	NA	N	NA	NA	NA	N	N	N	N	N	N	N	N	R	R	R	R	NA	N	N	R	N	R	R	N	R	N	N	NA	N	N	R	N	N	N	N	NA	R	NA	R	NA	N	N	NA	N	NA	NA	NA	NA	R	N	N	N	R	R	NA	N	N	NA	N	N	R	NA	N	N	N	N	N	R	R	R	R	NA	N	NA	R	N	N	N	NA	N	N	N	NA	NA	NA	NA	N	N	NA	N	N	R	R	NA	N	N	N	N	N	NA	NA	NA	NA	N	N	R	N	NA	N	R	N	NA	N	N	R	N	R	R	NA	R	N	NA	N	N	N	R	R	N	N
chr3p2757949	3	2757949	N	R	R	N	R	N	N	N	N	N	R	N	N	N	N	N	N	N	N	R	N	N	N	N	N	N	R	R	R	N	N	R	R	N	N	N	R	N	N	R	N	N	R	R	R	N	R	N	N	N	R	N	N	N	N	R	N	N	N	R	N	R	NA	R	R	N	N	N	R	R	N	R	R	R	R	N	N	N	R	N	N	R	N	N	R	R	N	N	R	R	N	N	N	N	R	R	N	N	R	R	R	N	N	N	N	N	R	N	N	R	N	N	N	N	N	N	N	R	N	R	N	R	N	N	N	N	N	R	NA	R	N	N	R	R	N	N	R	R	N	R	R	N	N	N	R	N	N	N	N	N	N	R	R	N	R	N	N	N	N	R	R	R	R	N	R	N	R	R	R	N	N	N	R	N	R	N	N	N	N	N	R	N	R	R	N	R	NA	N	R	N	N	N	N	N	N	R	R	R	N	N	N	NA	N	R	N	R	R	N	N	N	N	N	N	N	R	N	NA	R	N	N	N	N	N	R	N	N	N	R	N	N	N	N	NA	N	N	N	N	N	N	NA	R	R	R	N	N	N	N	R	N	N	N	N	N	N	R	R	R	N	N	NA	R	N	N	N	N	N	N	N	N	NA	R	R	R	R	R	N	N	R	N	R	R	N	R	N	NA	NA	N	N	R	N	N	N	N	N	R	R	R	N	N	N	N	N	N	R	R	N	R	N	N	N	R	R	N	N	N	N	N	N	R	NA	N	N	N	N	N	R	R	R	R	NA	N	N	R	NA	N	N	NA	N	N	N	N	N	NA	N	N	N	N	N	N	R	R	R	N	N	N	N	N	NA	NA	N	N	N	N	R	N	R	N	R	N	NA	N	N	R	N	R	R	NA	R	N	N	N	N	N	R	R	N	NA
chr3p2761080	3	2761080	N	R	R	N	R	N	N	N	N	N	R	N	N	N	N	N	N	N	N	R	N	N	N	N	N	N	NA	R	R	N	N	R	R	N	N	N	R	N	N	R	N	N	R	R	R	N	N	N	N	N	R	N	N	N	N	R	N	N	N	R	N	R	N	R	R	N	N	N	R	R	N	R	R	R	R	N	N	N	R	N	N	R	N	N	R	R	N	N	R	R	N	N	N	N	R	R	N	N	R	R	R	N	N	N	NA	N	R	N	N	R	N	N	N	N	N	N	N	R	N	R	N	R	N	N	N	NA	N	R	R	R	N	N	R	R	N	N	R	R	N	R	R	N	N	N	R	N	N	N	N	N	N	R	R	N	R	N	NA	N	N	R	R	R	R	N	R	N	R	R	R	N	N	N	R	N	R	N	N	NA	N	N	R	N	R	R	N	R	N	N	R	N	N	N	NA	N	N	R	R	R	N	NA	N	NA	N	R	N	R	R	N	N	N	N	N	N	N	R	N	NA	R	N	N	N	N	N	R	N	N	N	R	N	N	N	N	NA	N	N	N	N	N	N	NA	R	R	R	N	N	N	N	R	N	N	N	N	N	N	R	R	R	N	N	R	R	N	N	N	N	N	N	N	N	N	R	R	NA	R	R	N	N	R	N	R	R	N	R	N	N	NA	N	N	R	N	N	N	N	N	R	R	R	N	N	N	N	N	N	R	R	N	R	N	N	N	R	R	N	N	N	N	NA	N	R	NA	N	N	N	N	N	R	R	R	R	NA	N	N	R	N	N	N	R	N	N	NA	N	N	NA	N	N	N	N	N	N	R	R	R	N	N	N	N	N	N	R	N	N	N	N	R	N	R	N	R	N	NA	N	N	R	N	R	R	NA	R	N	NA	N	NA	N	R	R	N	N
chr3p2761114	3	2761114	N	R	R	N	R	N	N	N	N	N	R	N	N	N	N	N	N	N	N	R	N	N	N	N	N	N	NA	R	R	N	N	R	R	N	N	N	R	N	N	R	N	N	R	R	R	N	N	N	N	N	R	N	N	N	N	R	N	N	N	R	N	R	N	R	R	N	N	N	R	R	N	R	R	R	R	N	N	N	R	N	N	R	N	N	R	R	N	N	R	R	N	N	N	N	R	R	N	N	R	R	R	N	N	N	N	N	R	N	N	R	N	N	N	N	N	N	N	R	N	R	N	R	N	N	N	NA	N	R	R	R	N	N	R	R	N	N	R	R	N	R	R	N	N	N	R	N	N	N	N	N	N	R	R	N	R	N	NA	N	N	R	R	R	R	N	R	N	R	R	R	N	N	N	R	N	R	N	N	N	N	N	R	N	R	R	N	R	N	N	R	N	N	N	NA	N	N	R	R	R	N	N	N	NA	N	R	N	R	R	N	N	N	N	N	N	N	R	N	NA	R	N	N	N	N	N	R	N	N	N	R	N	N	N	N	NA	N	N	N	N	N	N	NA	R	R	R	N	N	N	N	R	N	N	N	N	N	N	R	R	R	N	N	R	R	N	N	N	N	N	N	N	N	N	R	R	NA	R	R	N	N	R	N	R	R	N	R	N	N	NA	N	N	R	N	N	N	N	N	R	R	R	N	N	N	N	N	N	R	R	N	R	N	N	N	R	R	N	N	N	N	N	N	R	NA	N	N	N	N	N	R	R	R	R	NA	N	N	R	N	N	N	R	N	N	N	N	N	NA	N	N	N	N	N	N	R	R	R	N	N	N	N	N	N	R	N	N	N	N	R	N	R	N	R	N	NA	N	N	R	N	R	R	NA	R	N	N	N	N	N	R	R	N	N
chr3p2761125	3	2761125	N	R	R	N	R	N	N	N	N	N	R	N	N	N	N	N	N	N	N	R	N	N	N	N	N	N	R	R	R	N	N	R	R	N	N	N	R	N	N	R	N	N	R	R	R	N	N	N	N	N	R	N	N	N	N	R	N	N	N	R	N	R	N	R	R	N	N	N	R	R	N	R	R	R	R	N	N	N	R	N	N	R	N	N	R	R	N	N	R	R	N	N	N	N	R	R	N	N	R	R	R	N	N	N	N	N	R	N	N	R	N	N	N	N	N	N	N	R	N	R	N	R	N	N	N	NA	N	R	R	R	N	N	R	R	N	N	R	R	N	R	R	N	N	N	R	N	N	N	N	N	N	R	R	N	R	N	NA	N	N	R	R	R	R	N	R	N	R	R	R	N	N	N	R	N	R	N	N	N	N	N	R	N	R	R	N	R	N	N	R	N	N	N	NA	N	N	R	R	R	N	N	N	NA	N	R	N	R	R	N	N	N	N	N	N	N	R	N	NA	R	N	N	N	N	N	R	N	N	N	R	N	N	N	N	NA	N	N	N	N	N	N	NA	R	R	R	N	N	N	N	R	N	N	N	N	N	N	R	R	R	N	N	R	R	N	N	N	N	N	N	N	N	N	R	R	NA	R	R	N	N	R	N	R	R	N	R	N	N	NA	N	N	R	N	N	N	N	N	R	R	R	N	N	N	N	N	N	R	R	N	R	N	N	N	R	R	N	N	N	N	N	N	R	NA	N	N	N	N	N	R	R	R	R	NA	N	N	R	N	N	N	R	N	N	N	N	N	NA	N	N	N	N	N	N	R	R	R	N	N	N	N	N	N	NA	N	N	N	N	R	N	R	N	R	N	NA	N	N	R	N	R	R	NA	R	N	N	N	N	N	R	R	N	N
chr3p2761126	3	2761126	N	R	R	N	R	N	N	N	N	N	R	N	N	N	N	N	N	N	N	R	N	N	N	N	N	N	R	R	R	N	N	R	R	N	N	N	R	N	N	R	N	N	R	R	R	N	N	N	N	N	R	N	N	N	N	R	N	N	N	R	N	R	N	R	R	N	N	N	R	R	N	R	R	R	R	N	N	N	R	N	N	R	N	N	R	R	N	N	R	R	N	N	N	N	R	R	N	N	R	R	R	N	N	N	N	N	R	N	N	R	N	N	N	N	N	N	N	R	N	R	N	R	N	N	N	NA	N	R	R	R	N	N	R	R	N	N	R	R	N	R	R	N	N	N	R	N	N	N	N	N	N	R	R	N	R	N	NA	N	N	R	R	R	R	N	R	N	R	R	R	N	N	N	R	N	R	N	N	N	N	N	R	N	R	R	N	R	N	N	R	N	N	N	NA	N	N	R	R	R	N	N	N	NA	N	R	N	R	R	N	N	N	N	N	N	N	R	N	NA	R	N	N	N	N	N	R	N	N	N	R	N	N	N	N	NA	N	N	N	N	N	N	NA	R	R	R	N	N	N	N	R	N	N	N	N	N	N	R	R	R	N	N	R	R	N	N	N	N	N	N	N	N	N	R	R	NA	R	R	N	N	R	N	R	R	N	R	N	N	NA	N	N	R	N	N	N	N	N	R	R	R	N	N	N	N	N	N	R	R	N	R	N	N	N	R	R	N	N	N	N	N	N	R	NA	N	N	N	N	N	R	R	R	R	NA	N	N	R	N	N	N	R	N	N	N	N	N	NA	N	N	N	N	N	N	R	R	R	N	N	N	N	N	N	NA	N	N	N	N	R	N	R	N	R	N	NA	N	N	R	N	R	R	NA	R	N	N	N	N	N	R	R	N	N
chr3p2761128	3	2761128	N	R	R	N	R	N	N	N	N	N	R	N	N	N	N	N	N	N	N	R	N	N	N	N	N	N	R	R	R	N	N	R	R	N	N	N	R	N	N	R	N	N	R	R	R	N	N	N	N	N	R	N	N	N	N	R	N	N	N	R	N	R	N	R	R	N	N	N	R	R	N	R	R	R	R	N	N	N	R	N	N	R	N	N	R	R	N	N	R	R	N	N	N	N	R	R	N	N	R	R	R	N	N	N	N	N	R	N	N	R	N	N	N	N	N	N	N	R	N	R	N	R	N	N	N	NA	N	R	R	R	N	N	R	R	N	N	R	R	N	R	R	N	N	N	R	N	N	N	N	N	N	R	R	N	R	N	NA	N	N	R	R	R	R	N	R	N	R	R	R	N	N	N	R	N	R	N	N	N	N	N	R	N	R	R	N	R	N	N	R	N	N	N	NA	N	N	R	R	R	N	N	N	NA	N	R	N	R	R	N	N	N	N	N	N	N	R	N	NA	R	N	N	N	N	N	R	N	N	N	R	N	N	N	N	NA	N	N	N	N	N	N	NA	R	R	R	N	N	N	N	R	N	N	N	N	N	N	R	R	R	N	N	R	R	N	N	N	N	N	N	N	N	N	R	R	NA	R	R	N	N	R	N	R	R	N	R	N	N	NA	N	N	R	N	N	N	N	N	R	R	R	N	N	N	N	N	N	R	R	N	R	N	N	N	R	R	N	N	N	N	N	N	R	NA	N	N	N	N	N	R	R	R	R	NA	N	N	R	N	N	N	R	N	N	N	N	N	NA	N	N	N	N	N	N	R	R	R	N	N	N	N	N	N	NA	N	N	N	N	R	N	R	N	R	N	NA	N	N	R	N	R	R	NA	R	N	N	N	N	N	R	R	N	N
chr3p2763457	3	2763457	N	R	R	N	R	N	N	N	N	N	R	N	N	N	N	N	N	N	N	R	N	N	N	N	N	N	R	R	R	N	N	R	R	N	N	N	R	N	N	R	N	N	R	R	R	N	N	N	N	N	R	N	N	N	N	R	N	N	N	R	N	R	N	R	R	N	N	N	R	R	N	R	R	R	R	N	N	N	R	N	N	R	N	N	R	R	N	N	R	R	N	N	N	N	R	R	N	N	R	R	N	N	N	N	N	N	R	N	N	R	N	N	N	N	N	N	N	R	N	R	N	R	N	N	N	N	N	R	R	R	N	N	R	R	N	N	R	R	N	R	R	N	N	N	R	N	N	N	N	N	N	R	R	N	R	N	N	N	N	R	R	R	R	N	R	N	R	R	R	N	N	N	R	N	R	N	N	N	N	N	R	N	R	R	N	R	N	N	R	N	N	N	N	N	N	R	R	R	N	N	N	N	N	R	N	R	R	N	N	N	N	N	N	N	R	N	NA	R	N	N	N	N	N	R	N	N	N	R	N	N	N	N	NA	N	N	N	N	N	N	NA	R	R	R	N	N	N	N	R	N	N	N	N	N	N	R	R	R	N	N	R	R	N	N	N	N	N	N	N	N	N	R	R	R	R	R	N	N	R	N	R	R	N	R	N	N	NA	N	N	R	N	N	N	N	N	R	R	R	N	N	N	N	N	N	R	R	N	R	N	N	N	R	R	N	N	N	N	N	N	R	NA	N	N	N	N	N	R	R	R	R	NA	N	N	R	N	N	N	R	N	N	N	N	N	N	N	N	N	N	N	N	R	R	R	N	N	N	N	N	N	NA	N	N	N	N	R	N	R	N	R	N	NA	N	N	NA	N	R	R	NA	R	N	N	N	N	N	R	R	N	N
chr3p2777375	3	2777375	N	R	R	N	R	N	NA	N	N	N	R	N	N	N	N	N	N	N	N	R	N	N	N	N	N	N	R	R	R	N	N	R	R	N	N	N	R	N	N	R	N	N	R	R	R	N	N	N	N	N	R	N	N	N	N	R	N	N	N	R	N	R	NA	R	R	N	N	N	R	R	N	R	R	R	R	N	N	N	R	N	N	R	N	N	R	R	N	N	R	R	NA	N	N	N	R	R	N	N	R	R	N	N	N	N	NA	N	R	N	N	R	N	N	N	N	N	N	N	R	N	R	N	R	N	N	N	N	N	R	R	R	N	N	R	R	N	N	R	R	N	R	R	N	N	N	R	N	N	N	N	N	N	R	R	N	R	N	NA	N	N	R	R	R	R	N	R	N	R	R	NA	N	N	N	R	N	R	N	N	N	N	N	R	N	R	R	N	R	N	N	R	N	N	N	NA	NA	N	R	R	R	N	N	N	NA	N	R	N	R	R	N	N	N	N	N	N	N	R	N	NA	R	N	N	N	N	N	R	N	N	N	N	N	N	N	N	NA	N	N	N	N	N	N	NA	R	R	R	N	N	N	N	R	N	N	N	NA	N	N	R	R	R	N	N	R	R	N	N	N	N	N	N	N	N	N	R	R	R	R	R	N	N	R	N	R	R	N	R	N	N	NA	N	R	R	N	N	N	N	NA	R	NA	R	NA	N	N	N	N	N	R	R	N	R	N	N	N	R	R	N	N	N	N	N	N	R	NA	N	N	N	N	N	R	R	R	R	NA	N	N	R	N	N	N	R	N	N	N	NA	N	NA	N	N	N	N	N	N	R	R	R	N	N	N	N	N	N	NA	N	N	N	N	R	N	R	NA	R	N	NA	N	N	R	N	R	R	NA	R	N	N	N	N	N	R	R	N	N
chr3p2777423	3	2777423	N	R	R	N	R	N	N	N	N	N	R	N	N	N	N	N	N	N	N	R	N	N	N	N	N	N	R	R	R	N	N	R	R	N	N	N	R	N	N	R	N	N	R	R	R	N	N	N	N	N	R	N	N	N	N	R	N	N	N	R	N	R	NA	R	R	N	N	N	R	R	N	R	R	R	R	N	N	N	R	N	N	R	N	N	R	R	N	N	R	R	NA	N	N	N	R	R	N	N	R	R	N	N	N	N	N	N	R	N	N	R	N	N	N	N	N	N	N	R	N	R	N	R	N	N	N	N	N	R	R	R	N	N	R	R	N	N	R	R	N	R	R	N	N	N	R	N	N	N	N	N	N	R	R	N	R	N	NA	N	N	R	R	R	R	N	R	N	R	R	NA	N	N	N	R	N	R	N	N	N	N	N	R	N	R	R	N	R	N	N	R	N	N	N	NA	NA	N	R	R	R	N	N	N	NA	N	R	N	R	R	N	N	N	N	N	N	N	R	N	NA	R	N	N	N	N	N	R	N	N	N	N	N	N	N	N	NA	N	N	N	N	N	N	NA	R	R	R	N	N	N	N	R	N	N	N	NA	N	N	R	R	R	N	N	R	R	N	N	N	N	N	N	N	N	N	R	R	R	R	R	N	N	R	N	R	R	N	R	N	N	NA	N	R	R	N	N	N	N	N	R	NA	R	N	N	N	N	N	N	R	R	N	R	N	N	N	R	R	N	N	N	N	N	N	R	NA	N	N	N	N	N	R	R	R	R	NA	N	N	R	N	N	N	R	N	N	N	N	N	NA	N	N	N	N	N	N	R	R	R	N	N	N	N	N	N	NA	N	N	N	N	R	N	R	NA	R	N	NA	N	N	R	N	R	R	NA	R	N	N	N	N	N	R	R	N	N
chr3p2778231	3	2778231	N	R	R	N	R	N	N	N	N	N	R	N	N	N	N	N	N	N	N	R	N	N	N	N	N	N	R	R	R	N	N	R	R	N	N	N	R	N	N	R	N	N	R	R	R	N	N	N	N	N	R	N	N	N	N	R	N	N	N	R	N	R	NA	R	R	N	N	N	R	R	N	R	R	R	R	N	N	N	R	N	N	R	N	N	R	R	N	N	R	R	NA	N	N	N	R	R	N	N	R	R	N	N	N	N	NA	N	R	N	N	R	N	N	N	N	N	N	N	R	N	R	N	R	N	N	N	NA	N	R	R	R	N	N	R	R	N	N	R	R	N	R	R	N	N	N	R	N	N	N	N	N	N	R	R	N	R	N	NA	N	N	R	R	R	R	N	R	N	R	R	R	N	N	N	R	N	R	N	N	N	N	N	R	N	R	R	N	R	N	N	R	N	N	N	NA	N	N	R	R	R	N	N	N	NA	N	R	N	R	R	N	N	N	N	N	N	N	R	N	NA	R	N	N	N	N	N	R	N	N	N	N	N	N	N	N	NA	N	N	N	N	N	N	NA	R	R	R	N	N	N	N	R	N	N	N	N	N	N	R	R	R	N	N	R	R	N	N	N	N	N	N	N	N	N	R	R	R	R	R	N	N	R	N	R	R	N	R	N	N	NA	N	N	R	N	N	N	N	N	NA	NA	R	N	N	N	NA	N	N	R	NA	N	R	N	N	N	R	R	NA	N	N	N	N	NA	R	N	NA	N	N	N	N	R	R	R	R	NA	N	N	R	N	N	N	NA	N	N	N	NA	N	NA	N	N	N	N	N	N	R	R	R	N	N	N	N	N	NA	NA	N	N	N	N	R	N	R	N	R	N	R	N	N	R	N	R	R	R	R	N	N	N	N	N	R	R	N	N
chr3p2778243	3	2778243	N	NA	R	N	R	N	N	N	N	N	R	N	N	N	N	N	N	N	NA	R	N	N	N	N	N	N	R	R	R	N	N	R	R	N	N	N	NA	N	N	R	N	N	R	R	R	N	N	N	N	N	R	N	N	N	N	R	N	N	N	R	N	R	NA	R	R	NA	N	N	R	R	NA	R	R	R	R	N	N	N	R	N	N	R	N	N	R	R	N	N	R	R	NA	N	N	N	R	R	N	N	R	R	N	NA	NA	N	NA	N	R	N	N	R	N	N	N	N	N	N	N	R	N	R	N	R	N	N	N	NA	N	R	R	R	N	N	R	R	N	N	R	R	N	R	R	N	N	N	R	N	N	N	N	N	N	R	R	N	R	N	NA	N	N	R	R	R	R	N	R	N	R	R	R	N	NA	N	R	N	R	N	N	N	N	N	R	N	R	R	N	R	N	N	R	N	N	N	NA	NA	N	R	R	R	N	N	N	NA	N	R	N	R	R	N	N	N	N	N	N	N	R	N	NA	R	N	N	N	N	N	R	N	N	N	N	N	N	N	N	NA	N	N	N	N	N	N	NA	R	R	R	N	N	N	N	R	N	N	N	NA	N	N	R	R	R	N	N	R	R	N	N	N	N	N	N	N	N	N	R	R	R	R	R	N	N	R	N	R	R	N	R	N	N	NA	N	N	R	N	N	N	N	N	NA	NA	R	N	N	NA	NA	NA	NA	R	NA	NA	R	N	NA	N	R	R	NA	NA	N	N	N	NA	R	NA	NA	N	N	N	N	R	R	R	R	NA	N	NA	R	N	N	N	NA	N	N	N	NA	NA	NA	NA	N	N	N	N	N	R	R	R	NA	NA	N	N	N	NA	NA	N	N	N	N	R	N	R	N	R	N	R	N	N	R	N	R	R	NA	R	N	N	N	N	N	R	R	N	N
chr3p2784955	3	2784955	N	R	R	N	R	N	N	N	N	N	R	N	N	N	N	N	N	N	N	R	N	N	N	N	N	N	R	R	R	N	N	R	R	N	N	N	R	N	N	R	NA	N	R	R	R	N	N	N	N	N	R	NA	N	N	N	R	N	N	N	R	N	R	N	R	R	N	N	NA	R	R	N	R	R	R	R	N	N	N	R	N	N	R	N	N	R	R	N	N	R	R	NA	N	NA	N	R	R	N	N	R	R	N	N	N	N	N	N	R	N	N	R	N	N	N	N	N	N	N	R	N	R	N	R	N	N	N	NA	N	R	R	R	N	N	R	R	N	N	R	R	N	R	R	N	N	N	R	N	N	N	N	N	N	R	R	N	R	N	N	N	N	R	R	R	R	N	R	N	R	R	NA	N	N	N	R	N	R	N	N	N	N	N	R	N	R	R	N	R	N	N	R	N	N	N	NA	NA	N	R	R	R	N	N	N	NA	N	R	N	R	R	N	N	N	N	N	N	N	R	N	NA	R	N	N	N	N	N	R	N	NA	N	N	N	N	N	N	NA	N	N	N	N	N	N	NA	R	R	R	N	N	N	N	R	N	N	NA	NA	NA	N	R	R	R	N	N	R	R	N	N	N	N	N	N	N	N	N	R	R	R	R	R	N	N	R	N	R	R	N	R	NA	N	NA	N	N	R	NA	N	N	N	N	R	R	R	N	N	N	N	N	NA	R	R	N	R	N	N	N	R	R	N	N	N	N	N	N	R	N	N	N	N	N	N	R	R	R	R	NA	N	N	R	N	N	N	NA	N	N	N	N	N	NA	N	N	N	NA	N	N	R	R	R	N	N	N	N	N	N	NA	N	N	N	N	R	N	R	N	R	N	NA	N	N	R	N	R	R	NA	R	N	N	N	N	N	R	R	N	N
chr3p2792783	3	2792783	N	R	R	N	R	N	N	N	N	N	R	N	N	N	N	N	N	N	N	R	N	N	N	N	N	N	R	R	R	N	N	R	R	N	N	N	R	N	N	R	N	N	R	R	R	N	N	N	N	N	R	N	N	N	N	R	N	N	N	R	N	R	N	R	R	N	N	N	R	R	N	R	R	R	R	N	N	N	R	N	N	R	N	N	R	R	N	N	R	R	N	N	N	N	R	R	N	N	R	R	N	N	N	N	N	N	R	N	N	R	N	N	N	N	N	N	N	R	N	R	N	R	N	N	N	N	N	R	R	R	N	N	R	R	N	N	R	R	N	R	R	N	N	N	R	N	N	N	N	N	N	R	R	N	R	N	NA	N	N	R	R	R	R	N	R	N	R	R	NA	N	N	N	R	N	R	N	N	N	N	N	R	N	R	R	N	R	N	N	R	N	N	N	N	N	N	R	R	R	N	N	N	NA	N	R	N	R	R	N	N	N	N	N	N	N	R	N	NA	R	N	N	N	N	N	R	N	N	N	N	N	N	N	N	NA	N	N	N	N	N	N	NA	R	R	R	N	N	N	N	R	N	N	N	N	N	N	R	R	R	N	N	R	R	N	N	N	N	N	N	N	N	N	R	R	R	R	R	N	N	R	N	R	R	N	R	N	N	NA	N	N	R	N	N	N	N	N	R	R	R	N	N	N	N	N	N	R	R	N	R	N	N	N	R	R	N	N	N	N	N	N	R	NA	N	N	N	N	N	R	R	R	R	NA	N	N	R	N	N	N	R	N	N	N	N	N	NA	N	N	N	N	N	N	R	R	R	N	N	N	N	N	N	NA	N	N	N	N	R	N	R	N	R	N	NA	N	N	NA	N	R	R	NA	R	N	N	N	N	N	R	R	N	N
chr3p2805423	3	2805423	N	R	R	N	R	N	N	N	NA	N	NA	N	N	N	N	N	N	N	N	R	N	N	N	N	N	N	R	R	R	N	N	R	R	N	N	N	R	N	N	R	N	N	R	NA	R	N	N	N	N	N	R	N	N	N	N	R	N	N	N	R	N	R	NA	R	R	NA	N	N	NA	R	NA	R	R	R	R	N	N	N	R	N	N	R	N	NA	R	R	N	N	R	R	NA	N	N	N	NA	R	N	N	R	R	N	N	N	N	NA	N	R	N	N	R	N	N	N	N	N	N	N	R	N	R	N	R	N	N	N	N	N	NA	R	R	N	N	R	R	N	N	R	R	N	R	N	N	N	N	R	N	N	N	N	N	N	R	R	N	R	NA	NA	N	N	R	R	R	R	N	R	N	R	R	NA	N	N	N	R	N	R	N	N	N	N	N	NA	N	R	R	N	R	N	N	R	N	N	N	NA	N	N	R	R	R	N	N	N	N	N	R	N	R	NA	N	N	N	N	N	N	N	N	N	NA	R	N	N	N	N	N	NA	N	N	N	N	N	N	N	N	NA	N	N	N	N	N	N	NA	R	R	R	N	N	N	N	R	N	N	N	NA	N	N	R	R	R	N	N	R	R	N	N	N	N	N	N	N	N	N	R	R	R	R	R	N	N	R	N	R	R	N	R	N	N	NA	N	N	R	N	N	N	N	N	R	NA	NA	N	N	N	NA	N	N	R	R	N	NA	N	N	N	R	R	N	N	N	N	N	N	R	NA	N	N	N	N	N	R	R	R	R	NA	N	N	R	N	N	N	NA	N	N	N	NA	N	NA	NA	N	N	NA	N	N	R	NA	R	N	N	NA	N	N	N	NA	N	N	N	N	R	N	NA	N	R	N	NA	N	N	R	N	R	R	NA	R	N	N	N	N	N	NA	R	N	N
chr3p2815163	3	2815163	N	R	R	N	R	N	N	N	N	N	R	N	N	N	N	N	N	N	N	R	N	N	N	N	N	N	R	R	R	N	N	R	R	N	N	N	R	N	N	R	N	N	R	R	R	N	N	N	N	N	R	N	N	N	N	R	N	N	N	R	N	R	N	R	R	N	N	N	R	R	N	R	R	R	R	N	N	N	R	N	N	R	N	N	R	R	N	N	R	R	N	N	N	N	R	R	N	N	R	R	N	N	N	N	N	N	R	N	N	R	N	N	N	N	N	N	N	R	N	R	N	R	N	N	N	N	N	R	R	R	N	N	R	R	N	N	R	R	N	R	N	N	N	N	R	N	N	N	N	N	N	R	R	N	R	N	N	N	N	R	R	R	R	N	R	N	R	R	NA	N	N	N	R	N	R	N	N	N	N	N	R	N	R	R	N	R	N	N	N	N	N	N	N	N	N	R	R	R	N	N	N	NA	N	R	N	R	R	N	N	N	N	N	N	N	N	N	NA	R	N	N	N	N	N	R	N	N	N	N	N	N	N	N	NA	N	N	N	N	N	N	NA	R	R	R	N	N	N	N	R	N	N	N	N	N	N	R	R	R	N	N	R	R	N	N	N	N	N	N	N	N	N	R	R	R	R	R	N	N	R	N	R	R	N	R	N	N	NA	N	N	R	N	N	N	N	N	R	R	R	N	N	N	N	N	N	R	R	N	R	N	N	N	R	R	N	N	N	N	N	N	R	NA	N	N	N	N	N	R	R	R	R	NA	N	N	R	N	N	N	R	N	N	N	N	N	NA	NA	N	N	N	N	N	R	R	R	N	N	N	N	N	N	NA	N	N	N	N	R	N	R	N	R	N	NA	N	N	R	N	R	R	R	R	N	N	N	N	N	R	R	N	N
chr3p2815211	3	2815211	N	R	R	N	R	N	N	N	N	N	R	N	N	N	N	N	N	N	N	R	N	N	N	N	N	N	R	R	R	N	N	R	R	N	N	N	R	N	N	R	N	N	R	R	R	N	N	N	N	N	R	N	N	N	N	R	N	N	N	R	N	R	N	R	R	N	N	N	R	R	N	R	R	R	R	N	N	N	R	N	N	R	N	N	R	R	N	N	R	R	N	N	N	N	R	R	N	N	R	R	N	N	N	N	NA	N	R	N	N	R	N	N	N	N	N	N	N	R	NA	R	N	R	N	N	N	N	N	R	R	R	N	N	R	R	N	N	R	R	N	R	N	N	N	N	R	N	N	N	N	N	N	R	R	N	R	N	N	N	N	R	R	R	R	N	R	N	R	R	NA	N	N	N	R	N	R	N	N	N	N	N	R	N	R	R	N	R	N	N	N	N	N	N	N	N	N	R	R	R	N	N	N	NA	N	R	NA	R	R	N	N	N	N	N	N	N	N	N	NA	R	N	N	N	N	N	R	N	N	N	N	N	N	N	N	NA	N	N	N	N	N	N	NA	R	R	R	N	N	N	N	R	N	N	N	N	N	N	R	R	R	N	N	R	R	N	N	N	N	N	N	N	N	N	R	R	R	R	R	NA	N	R	N	R	R	N	R	N	N	NA	N	N	R	N	N	N	N	N	R	R	R	N	N	N	N	N	N	R	R	N	R	N	N	N	R	R	N	N	N	N	N	N	R	NA	N	N	N	N	N	R	R	R	R	NA	N	N	R	NA	N	N	R	N	N	N	N	N	NA	NA	N	N	N	NA	N	R	R	R	N	N	N	N	N	N	NA	N	N	N	N	R	N	R	N	R	N	NA	N	N	R	N	R	R	R	R	N	N	N	N	N	R	R	NA	NA
chr3p2827523	3	2827523	NA	NA	R	N	R	N	N	N	NA	N	R	NA	NA	N	N	N	N	N	N	R	N	N	N	N	N	N	R	R	NA	N	N	R	R	N	N	N	R	N	N	R	N	N	R	R	R	N	N	N	N	N	R	N	N	N	N	R	N	N	N	R	N	NA	NA	R	R	N	N	N	R	R	N	R	R	NA	R	N	N	N	R	N	N	R	N	N	R	R	N	N	R	R	N	N	N	N	NA	R	N	N	R	NA	N	N	N	R	N	N	R	N	N	R	N	N	N	N	N	N	N	R	N	R	N	R	N	N	N	NA	N	NA	R	NA	N	N	R	R	N	N	R	R	N	R	N	N	N	N	R	N	N	N	NA	N	N	R	R	N	R	N	NA	N	N	R	R	R	R	N	R	N	R	R	NA	N	N	N	R	N	R	N	N	N	N	N	R	N	R	R	NA	R	N	N	N	N	N	N	NA	NA	N	NA	R	NA	N	N	N	NA	NA	R	N	R	R	N	N	N	NA	N	N	N	N	N	NA	R	N	N	N	N	N	R	N	N	N	N	N	N	NA	N	NA	N	N	N	N	N	N	NA	R	R	R	NA	N	N	N	R	N	N	N	NA	N	N	R	R	R	N	N	R	R	N	N	N	N	N	N	N	N	N	R	R	R	R	NA	N	N	R	N	R	R	N	R	N	R	NA	N	N	R	N	N	N	NA	NA	NA	NA	R	NA	N	N	NA	N	NA	R	NA	NA	NA	N	N	N	NA	R	NA	NA	N	N	NA	N	R	NA	NA	N	N	N	N	R	R	R	R	NA	N	N	R	NA	N	N	NA	N	N	N	N	NA	N	NA	N	N	NA	N	N	R	R	R	N	NA	N	N	NA	N	R	N	N	N	N	R	N	NA	N	R	N	NA	N	N	R	N	R	NA	NA	R	N	N	N	N	N	R	R	N	N
chr3p2827528	3	2827528	NA	NA	R	N	R	N	N	N	NA	N	R	NA	NA	N	N	N	N	N	N	R	N	N	N	N	N	N	R	R	NA	N	N	R	R	N	N	N	R	N	N	R	N	N	R	R	R	N	N	N	N	N	R	N	N	N	N	R	N	N	N	R	N	NA	NA	R	R	N	N	N	R	R	NA	R	R	NA	R	N	N	N	R	N	N	R	N	N	R	R	N	N	R	R	N	N	N	N	NA	R	N	N	R	NA	N	N	N	R	N	N	R	N	N	R	N	N	N	N	N	N	N	R	N	R	N	R	N	N	N	NA	N	NA	R	NA	N	N	R	R	N	N	R	R	N	R	N	N	N	N	R	N	N	N	NA	N	N	R	R	N	R	N	NA	N	N	R	R	R	R	N	R	N	R	R	NA	N	N	N	R	N	R	N	N	N	N	N	R	N	R	R	NA	R	N	N	N	N	N	N	NA	NA	N	NA	R	NA	N	N	N	NA	NA	R	N	R	R	N	N	N	NA	N	N	N	N	N	NA	R	N	N	N	N	N	R	N	N	N	N	N	N	NA	N	NA	N	N	N	N	N	N	NA	R	R	R	NA	N	N	N	R	N	N	N	NA	N	N	R	R	R	N	N	R	R	N	N	N	N	N	N	N	N	N	R	R	R	R	NA	N	N	R	N	R	R	N	R	N	R	NA	N	N	R	N	N	N	NA	NA	NA	NA	R	NA	N	N	NA	N	NA	R	NA	NA	NA	N	N	N	NA	R	NA	NA	N	N	NA	N	R	NA	NA	N	N	N	N	R	R	R	R	NA	N	N	R	NA	N	N	NA	N	N	N	N	NA	N	NA	N	N	NA	N	N	R	R	R	N	NA	N	N	NA	N	R	N	N	N	N	R	N	NA	N	R	N	NA	N	N	R	N	R	NA	NA	R	N	N	N	N	N	R	R	N	N
chr3p2829219	3	2829219	N	R	R	N	R	N	N	N	N	N	R	N	N	N	N	N	N	N	N	R	N	N	N	N	N	N	R	R	R	N	N	R	R	N	N	N	R	N	N	R	N	N	R	R	R	N	N	N	N	N	R	N	N	N	N	R	N	N	N	R	N	R	NA	R	R	N	N	N	R	R	N	R	R	R	R	N	N	N	R	N	N	R	N	N	R	R	N	N	R	R	N	N	N	N	R	R	N	N	R	R	N	N	N	R	N	N	R	N	N	R	N	N	N	N	N	N	N	R	N	R	N	R	N	N	N	N	N	R	R	R	N	N	R	R	N	N	R	R	N	R	N	N	N	N	R	N	N	N	N	N	N	R	R	N	R	N	N	N	N	R	R	R	R	N	R	N	R	R	R	N	N	N	R	N	R	N	N	N	N	N	R	N	R	R	N	R	N	N	N	N	N	N	N	N	N	R	R	R	N	N	N	NA	N	R	N	R	R	N	N	N	N	N	N	N	N	N	NA	R	N	N	N	N	N	R	N	N	N	N	N	N	N	N	NA	N	N	N	N	N	N	NA	R	R	R	N	N	N	N	R	N	N	N	N	N	N	R	R	R	N	N	NA	R	N	N	N	N	N	N	N	N	N	R	R	R	R	R	N	N	R	N	R	R	N	NA	N	R	NA	N	N	R	N	N	N	N	N	R	R	R	N	N	N	N	N	N	R	R	N	R	N	N	N	R	R	N	N	N	N	N	N	R	NA	N	N	N	N	N	R	R	R	R	NA	N	N	R	N	N	N	R	N	N	N	N	N	NA	N	N	N	N	N	N	R	R	R	N	N	N	N	N	N	NA	N	N	N	N	R	N	R	N	R	N	NA	N	N	R	N	R	NA	NA	R	N	N	N	N	N	R	R	N	N
chr3p2830313	3	2830313	NA	R	R	N	R	N	N	N	N	N	R	N	N	N	N	N	N	N	N	R	N	N	N	N	N	N	NA	R	R	N	N	R	R	N	N	N	R	N	N	R	N	N	R	R	R	N	N	N	N	N	R	N	N	N	N	R	N	N	N	R	N	R	NA	R	NA	N	N	NA	R	R	N	R	R	R	R	N	N	N	R	N	N	R	N	N	R	R	N	N	R	R	NA	N	N	N	NA	R	N	N	R	R	N	N	N	R	NA	N	R	N	N	R	N	N	N	N	NA	N	N	R	N	R	N	R	N	N	N	NA	N	R	R	R	N	N	R	R	N	N	R	R	N	R	N	N	N	N	R	N	N	N	NA	N	N	R	R	NA	R	N	NA	N	N	R	R	NA	R	N	R	N	R	R	R	N	N	N	R	N	R	N	N	N	N	N	R	N	R	R	N	R	N	N	N	N	N	N	NA	NA	N	R	NA	R	N	N	N	NA	N	R	N	R	R	N	N	N	N	N	N	N	N	N	NA	NA	N	N	N	N	N	R	N	N	N	N	N	N	N	N	NA	N	N	N	N	N	N	NA	NA	R	R	N	N	N	N	R	N	N	NA	NA	N	NA	R	R	R	NA	N	R	R	N	N	N	N	N	N	N	N	N	R	R	R	R	R	N	N	R	N	R	R	N	R	N	R	NA	N	N	R	N	N	N	N	N	R	NA	R	NA	N	N	NA	N	N	NA	NA	N	R	N	N	N	R	R	N	N	N	N	N	N	R	NA	N	N	N	N	N	R	R	R	R	NA	N	N	R	N	N	N	NA	N	N	NA	N	N	NA	NA	N	N	N	N	N	R	R	R	N	N	N	N	N	NA	NA	NA	N	N	N	R	N	R	N	R	N	NA	N	N	R	N	R	R	NA	R	N	N	N	N	N	R	R	N	N
chr3p2830533	3	2830533	N	R	R	N	R	N	N	N	N	N	R	N	N	N	N	N	N	N	N	R	N	N	N	N	N	N	R	R	R	N	N	R	R	N	N	N	R	N	N	R	N	N	R	R	R	N	N	N	N	N	R	N	N	N	N	R	N	N	N	R	N	R	N	R	R	N	N	N	R	R	N	R	R	R	R	N	N	N	R	N	N	R	N	N	R	R	N	N	R	R	NA	N	N	N	R	R	N	N	R	R	N	N	N	R	N	N	R	N	N	R	N	N	N	N	N	N	N	R	N	R	N	R	N	N	N	N	N	R	R	R	N	N	R	R	N	N	R	R	N	R	N	N	N	N	R	N	N	N	N	N	N	R	R	N	R	N	NA	N	N	R	R	R	R	N	R	N	R	R	R	N	N	N	R	N	R	N	N	N	N	N	R	N	R	R	N	R	N	N	N	N	N	N	NA	N	N	R	R	R	N	N	N	NA	N	R	N	R	R	N	N	N	N	N	N	N	N	N	NA	R	N	N	N	N	N	R	N	N	N	N	N	N	N	N	NA	N	N	N	N	N	N	NA	R	R	R	N	N	N	N	R	N	N	N	N	N	N	R	R	R	N	N	R	R	N	N	N	N	N	N	N	N	N	R	R	R	R	R	N	N	R	N	R	R	N	R	N	R	NA	N	N	R	N	N	N	N	N	R	R	R	N	N	N	N	N	N	R	R	N	R	N	N	N	R	R	N	N	N	N	N	N	R	N	N	N	N	N	N	R	R	R	R	NA	N	N	R	N	N	N	NA	N	N	N	N	N	N	N	N	N	N	N	N	R	R	R	N	N	N	N	N	N	NA	N	N	N	N	R	N	R	N	R	N	R	N	N	R	N	R	R	NA	R	N	N	N	N	N	R	R	N	N
chr3p2830593	3	2830593	N	R	R	N	R	N	N	N	N	N	R	N	N	N	N	N	N	N	N	R	NA	N	N	N	N	N	NA	R	R	N	N	R	R	N	N	N	R	N	N	R	N	N	R	R	R	N	N	N	N	N	R	N	N	N	N	R	N	N	N	R	N	R	NA	R	R	N	N	N	R	R	N	R	R	R	R	N	N	N	R	N	N	NA	N	N	R	R	NA	N	R	R	NA	N	N	N	R	R	N	N	R	R	N	N	N	R	N	N	R	N	N	R	NA	N	N	N	N	N	N	R	N	R	N	R	N	N	N	NA	N	R	R	R	N	N	R	R	N	N	R	R	N	R	N	N	N	N	R	N	N	N	N	N	N	R	R	N	R	N	NA	NA	N	R	R	R	R	N	R	N	R	R	R	N	N	N	R	N	R	N	N	N	N	N	R	N	R	R	N	R	N	N	N	N	N	N	NA	N	N	R	R	R	N	N	N	NA	N	R	N	R	R	NA	N	N	N	N	N	N	N	N	NA	R	N	N	N	N	N	R	N	N	N	N	N	N	N	N	NA	N	N	N	N	N	N	NA	R	R	R	N	N	N	N	R	N	N	N	N	N	N	R	R	R	N	N	R	R	N	N	N	N	N	N	N	N	N	R	R	R	R	R	N	N	R	N	R	R	N	R	N	R	NA	N	N	R	N	N	N	N	NA	R	R	R	NA	N	NA	N	N	N	R	NA	NA	R	N	N	N	R	R	N	N	N	N	N	N	R	N	NA	N	N	N	N	R	R	R	R	NA	N	N	R	N	N	N	NA	N	N	N	NA	N	NA	NA	NA	N	N	N	N	R	R	R	N	N	N	N	N	N	NA	NA	N	N	N	R	N	R	N	R	N	NA	N	N	R	N	R	R	NA	R	N	NA	N	N	N	R	R	N	N
chr3p2830890	3	2830890	N	R	R	N	R	N	N	N	N	N	R	N	N	N	N	N	N	N	N	R	N	N	N	N	N	N	R	R	R	N	N	R	R	N	N	N	R	N	N	R	N	N	R	R	R	N	N	N	N	N	R	N	N	N	N	R	N	N	N	R	N	R	N	R	R	N	N	N	R	R	N	R	R	R	R	N	N	N	R	N	N	R	N	N	R	R	N	N	R	R	N	N	N	N	R	R	N	N	R	R	N	N	N	R	N	N	R	N	N	R	N	N	N	N	N	N	N	R	N	R	N	R	N	N	N	N	N	R	R	R	N	N	R	R	N	N	R	R	N	R	N	N	N	N	R	N	N	N	N	N	N	R	R	N	R	N	NA	N	N	R	R	R	R	N	R	N	R	R	R	N	N	N	R	N	R	N	N	N	N	N	R	N	R	R	N	R	N	N	N	N	N	N	NA	N	N	R	R	R	N	N	N	NA	N	R	N	R	R	N	N	N	N	N	N	N	N	N	NA	R	N	N	N	N	N	R	N	N	N	N	N	N	N	N	NA	N	N	N	N	N	N	NA	R	R	R	N	N	N	N	R	N	N	N	N	N	N	R	R	R	N	N	R	R	N	N	N	N	N	N	N	N	N	R	R	R	R	R	N	N	R	N	R	R	N	R	N	R	NA	N	N	R	N	N	N	N	NA	R	R	R	N	N	N	N	N	N	R	R	N	R	N	N	N	R	R	NA	N	N	N	N	N	R	NA	N	N	N	N	N	R	R	R	R	NA	N	N	R	N	N	N	R	N	N	N	N	N	NA	N	N	N	N	N	N	R	R	R	N	N	N	N	NA	N	NA	N	N	N	N	R	N	NA	N	R	N	NA	N	N	R	N	R	R	NA	R	N	N	N	N	N	R	R	N	N
chr3p2831080	3	2831080	N	NA	R	N	R	N	N	N	N	N	R	N	N	N	N	N	N	N	N	R	N	N	N	N	N	N	NA	R	R	N	N	R	R	N	N	N	R	N	N	R	N	N	R	R	R	N	N	N	N	N	R	N	N	N	N	R	N	N	N	R	N	R	NA	R	R	N	N	NA	R	R	N	R	R	R	R	N	N	N	R	N	N	R	N	N	R	R	N	N	R	R	N	N	N	N	R	R	N	N	R	R	N	N	N	R	NA	N	R	N	N	R	N	N	N	N	N	N	N	R	N	R	N	R	N	N	N	NA	N	R	R	R	N	N	R	R	N	N	R	R	N	R	N	N	N	N	R	N	N	N	N	N	N	R	R	N	R	N	NA	N	N	R	R	R	R	N	R	N	R	R	NA	N	N	N	R	N	R	N	N	N	N	N	R	N	R	R	N	R	N	N	N	N	N	N	NA	NA	N	R	R	R	N	N	N	NA	N	R	N	R	R	N	N	N	N	N	N	N	N	N	NA	R	N	N	N	N	N	R	N	N	NA	N	N	N	N	N	NA	N	N	N	N	N	NA	NA	R	R	R	N	N	N	N	R	N	N	N	N	N	N	R	R	R	N	N	R	R	N	N	N	N	N	N	N	N	N	R	R	R	R	R	N	N	R	N	R	R	N	R	N	R	N	N	N	R	N	N	N	NA	NA	R	R	R	N	N	N	NA	NA	N	R	R	N	R	N	N	N	R	R	N	N	N	N	N	N	R	NA	N	N	N	N	N	R	R	R	R	NA	N	N	R	N	N	N	R	N	N	N	N	N	NA	NA	N	N	N	N	N	R	R	R	N	N	N	N	N	N	NA	N	N	N	N	R	N	R	N	R	N	NA	N	NA	R	N	R	R	NA	R	N	N	N	N	N	R	R	N	N
chr3p2834861	3	2834861	N	NA	R	N	R	N	N	N	N	N	R	N	N	N	N	N	N	N	N	NA	N	N	N	N	N	N	R	R	R	N	N	R	NA	N	N	N	R	N	N	R	N	N	R	R	R	N	N	N	N	N	R	N	N	N	N	R	N	N	N	R	N	R	NA	R	R	N	N	N	R	R	N	R	R	R	R	N	N	N	R	N	N	NA	N	N	R	R	N	N	R	NA	NA	N	N	N	R	R	N	N	R	R	N	N	N	R	NA	N	R	N	N	R	N	N	N	N	N	N	N	R	N	NA	N	R	N	N	N	NA	N	R	R	R	N	N	R	R	N	N	R	R	N	NA	N	N	N	N	NA	N	N	N	N	N	N	R	R	N	R	N	NA	N	N	R	R	R	R	N	R	N	R	R	NA	N	N	N	R	N	R	N	N	N	N	N	R	N	R	R	N	R	N	N	NA	N	N	N	NA	NA	N	R	NA	NA	N	N	N	NA	N	NA	N	R	R	N	N	N	N	N	N	N	N	N	NA	R	N	N	N	N	N	R	N	N	N	N	N	N	N	N	NA	N	N	N	N	N	N	NA	R	R	R	N	N	N	N	R	N	N	N	N	N	N	R	R	R	N	N	R	NA	N	N	N	N	N	N	N	N	N	R	R	R	R	R	N	N	R	N	R	R	N	NA	N	NA	NA	N	N	R	N	N	N	N	N	R	R	R	N	N	N	N	N	NA	R	R	N	R	N	N	N	NA	NA	NA	N	N	N	N	N	R	NA	NA	N	N	N	N	R	R	R	R	NA	N	N	R	N	N	N	NA	N	N	N	N	N	NA	N	N	N	N	N	N	R	R	R	N	N	N	N	N	N	NA	N	N	N	N	R	N	R	N	R	N	NA	N	N	R	N	R	R	NA	R	N	N	N	N	N	R	R	N	N
chr3p2848202	3	2848202	N	R	R	N	R	N	N	N	N	N	R	N	N	N	N	N	N	N	N	R	N	N	N	N	N	N	R	R	R	N	N	R	R	N	N	N	R	N	N	R	N	N	R	R	R	N	N	N	N	N	R	N	N	N	N	R	N	N	N	R	N	R	N	R	R	N	N	N	R	R	N	R	R	R	R	N	N	N	R	N	N	R	N	N	R	R	N	N	R	R	N	N	N	N	R	R	N	N	R	R	N	N	N	R	N	N	R	N	N	R	N	N	N	N	N	N	N	R	N	R	N	R	N	N	N	N	N	R	R	R	N	N	R	R	N	N	R	R	N	R	N	N	N	N	R	N	N	N	N	N	N	R	R	N	R	N	N	N	N	R	R	R	R	N	R	N	R	R	NA	N	N	N	R	N	R	N	N	N	N	N	R	N	R	R	N	R	N	N	N	N	N	N	N	N	N	R	R	R	N	N	N	N	N	R	N	R	R	N	N	N	N	N	N	N	N	N	NA	R	N	N	N	N	N	R	N	N	N	N	N	N	N	R	NA	N	N	N	N	N	N	NA	R	R	R	N	N	N	N	R	N	N	N	N	N	N	R	R	R	N	N	R	R	N	N	N	N	N	N	N	N	N	R	R	R	R	R	N	N	R	N	R	R	N	R	N	R	NA	N	N	R	N	N	N	N	N	R	R	R	N	N	N	N	N	N	R	R	N	R	N	N	N	R	R	R	N	N	N	N	N	R	NA	N	N	N	N	N	R	R	R	N	NA	N	N	R	N	N	N	R	N	N	N	N	N	NA	N	N	N	N	N	N	R	R	R	N	N	N	N	N	N	NA	N	N	N	N	R	N	R	N	R	N	NA	N	N	NA	N	R	R	NA	R	N	N	N	N	N	R	R	N	N
chr3p2848228	3	2848228	N	R	R	N	R	N	N	N	N	N	R	N	N	N	N	N	N	N	N	R	N	N	N	N	N	N	R	R	R	N	N	R	R	N	N	N	R	N	N	R	N	N	R	R	R	N	N	N	N	N	R	N	N	N	N	R	N	N	N	R	N	R	N	R	R	N	N	N	R	R	N	R	R	R	R	N	N	N	R	N	N	R	N	N	R	R	N	N	R	R	N	N	N	N	R	R	N	N	R	R	N	N	N	R	N	N	R	N	N	R	N	N	N	N	N	N	N	R	N	R	N	R	N	N	N	N	N	R	R	R	N	N	R	R	N	N	R	R	N	R	N	N	N	N	R	N	N	N	N	N	N	R	R	N	R	N	N	N	N	R	R	R	R	N	R	N	R	R	NA	N	N	N	R	N	R	N	N	N	N	N	R	N	R	R	N	R	N	N	N	N	N	N	N	N	N	R	R	R	N	N	N	N	N	R	N	R	R	N	N	N	N	N	N	N	N	N	NA	R	N	N	N	N	N	R	N	N	N	N	N	N	N	R	NA	N	N	N	N	N	N	NA	R	R	R	N	N	N	N	R	N	N	N	N	N	N	R	R	R	N	N	R	R	N	N	N	N	N	N	N	N	N	R	R	R	R	R	N	N	R	N	R	R	N	R	N	R	NA	N	N	R	N	N	N	N	N	R	R	R	N	N	N	N	N	N	R	R	N	R	N	N	N	R	R	R	N	N	N	N	N	R	NA	N	N	N	N	N	R	R	R	N	NA	N	N	R	N	N	N	R	N	N	N	N	N	NA	N	N	N	N	N	N	R	R	R	N	N	N	N	N	N	NA	N	N	N	N	R	N	R	N	R	N	NA	N	N	NA	N	R	R	NA	R	N	N	N	N	N	R	R	N	N
chr3p2857409	3	2857409	N	R	R	N	R	N	NA	N	N	N	R	N	N	N	N	N	N	N	N	R	N	N	N	N	N	N	R	R	R	N	N	R	R	N	N	N	R	N	N	R	N	N	R	R	R	N	N	N	N	N	R	N	N	N	N	R	N	N	N	R	N	R	NA	R	R	N	N	N	R	R	N	R	R	R	R	N	N	N	R	N	N	R	N	N	R	R	N	N	R	R	N	N	N	N	R	R	N	N	R	R	N	N	N	R	NA	N	R	N	N	R	N	N	N	N	N	N	N	R	N	R	N	R	N	N	N	NA	N	R	R	R	N	N	R	R	N	N	R	R	N	R	N	N	N	N	R	N	N	N	N	N	N	R	R	N	R	N	NA	N	N	R	R	R	R	N	R	N	R	R	R	N	N	N	R	N	R	N	N	NA	N	N	R	N	R	R	NA	R	N	N	N	N	N	N	NA	NA	N	R	R	R	N	N	N	NA	N	R	N	R	R	N	N	N	N	N	N	N	N	N	NA	R	N	N	N	N	N	R	N	N	N	N	N	N	N	R	NA	N	N	N	N	N	N	NA	R	R	R	N	N	N	N	R	N	N	N	N	N	N	R	R	R	N	N	R	R	N	N	N	N	N	N	N	N	N	R	R	R	R	R	N	N	R	N	R	R	N	R	N	R	NA	N	N	R	N	N	N	N	N	N	NA	R	NA	N	N	NA	N	N	R	NA	N	R	N	N	N	R	R	R	N	N	N	N	N	R	NA	N	N	N	N	N	R	R	R	N	NA	N	NA	R	N	N	N	NA	N	N	N	N	N	N	N	N	N	N	N	N	R	R	R	N	N	N	N	N	N	R	NA	N	N	N	R	N	R	N	R	N	R	N	N	R	N	R	R	NA	R	N	N	N	N	N	R	R	N	N
chr3p2859787	3	2859787	NA	R	R	N	R	NA	N	NA	N	NA	R	N	NA	N	NA	NA	N	N	N	R	NA	NA	N	N	N	NA	R	R	R	N	N	R	R	N	N	N	R	N	N	R	N	N	R	R	R	N	NA	N	N	NA	R	N	N	N	N	R	N	N	N	R	N	R	NA	R	R	N	N	NA	R	R	N	R	R	R	R	N	N	N	R	N	N	R	N	N	R	R	N	N	R	R	NA	N	N	NA	NA	R	N	N	R	R	NA	NA	N	R	NA	N	R	N	N	R	N	N	N	N	N	N	N	R	N	R	N	R	N	N	NA	NA	N	R	R	R	NA	N	R	R	N	N	R	R	N	R	N	N	N	N	R	N	N	N	NA	N	NA	R	R	N	R	N	NA	N	N	R	R	R	R	N	R	N	R	R	R	N	N	NA	R	N	R	N	N	N	N	N	R	N	R	R	NA	R	N	N	NA	N	N	N	NA	NA	N	R	R	R	NA	N	N	NA	NA	R	N	R	R	NA	N	NA	N	N	N	NA	NA	N	NA	R	N	N	N	N	N	R	N	N	N	N	N	N	N	R	NA	N	N	N	N	N	N	NA	R	R	R	NA	N	N	NA	R	N	N	N	N	N	N	R	R	R	N	N	R	R	N	N	N	N	N	N	N	N	N	R	R	R	R	R	N	N	R	N	R	R	N	R	NA	R	NA	N	N	R	N	N	N	NA	N	N	R	R	NA	N	N	NA	N	NA	R	NA	NA	NA	N	N	NA	R	R	NA	NA	N	N	NA	NA	R	NA	NA	N	N	N	N	R	R	R	N	NA	N	N	R	NA	N	N	NA	N	N	N	N	N	NA	NA	N	N	NA	N	NA	R	R	R	N	N	NA	N	N	NA	R	N	NA	N	N	R	N	R	N	R	NA	NA	N	N	R	N	R	R	R	R	N	N	NA	N	N	R	R	N	N
chr3p2877994	3	2877994	N	R	R	N	R	N	N	N	N	N	R	N	N	N	N	N	N	N	N	R	N	N	N	N	N	N	R	R	R	N	N	R	R	N	N	N	R	N	N	R	N	N	R	R	R	N	N	N	N	N	R	N	N	N	N	R	N	N	N	R	N	R	NA	R	R	N	N	N	R	R	N	R	R	R	R	N	N	N	R	N	N	R	N	N	R	R	N	N	R	R	N	N	N	N	NA	R	N	N	R	R	N	N	N	R	N	N	R	N	N	R	N	N	N	N	N	N	N	R	N	R	N	R	N	N	N	NA	N	R	R	R	N	N	R	R	N	N	R	R	N	R	N	N	N	N	R	N	N	N	N	N	N	R	R	N	R	N	NA	N	N	R	R	R	R	N	R	N	R	R	R	N	N	N	R	N	R	N	N	N	N	N	R	N	R	R	N	R	N	N	N	N	N	N	NA	N	N	R	R	R	N	N	N	N	N	R	NA	R	R	N	N	N	N	N	N	N	N	N	NA	R	N	N	N	N	N	R	N	N	N	N	N	N	N	R	NA	N	N	N	N	N	N	NA	R	R	R	N	N	N	N	R	N	N	N	NA	N	N	R	R	R	N	N	R	R	N	N	N	N	N	N	N	N	N	R	R	R	R	R	N	N	R	N	R	R	N	R	N	R	NA	N	N	R	N	N	N	N	N	N	NA	R	N	N	N	NA	N	N	R	R	N	R	N	N	N	R	R	R	N	N	N	N	N	R	NA	N	N	N	N	N	R	R	R	N	NA	N	N	R	N	N	N	NA	N	N	N	N	N	NA	N	N	N	N	N	N	R	R	R	N	N	N	N	N	N	R	N	N	N	N	R	N	R	N	R	N	NA	N	N	R	N	R	R	R	R	N	N	N	N	N	R	R	R	N
chr3p2881665	3	2881665	N	R	R	N	R	N	N	N	N	N	R	N	N	N	N	N	N	N	N	R	N	N	N	N	N	N	R	R	R	N	N	R	R	N	N	N	R	N	N	R	N	N	R	R	R	N	N	N	N	N	R	N	N	N	N	R	N	N	N	R	N	R	N	R	R	N	N	N	R	R	N	R	R	R	R	N	N	N	R	N	N	R	N	N	R	R	N	N	R	R	NA	N	N	N	NA	R	N	N	R	R	N	N	N	R	NA	N	R	N	N	R	N	N	N	N	N	N	N	R	N	R	N	R	N	N	N	NA	N	R	R	R	N	N	R	R	N	N	R	R	N	R	N	N	N	N	R	N	N	N	N	N	N	R	R	N	R	N	NA	N	N	R	R	R	R	N	R	N	R	R	NA	N	N	N	R	N	R	N	N	N	N	N	R	N	R	R	NA	R	N	N	N	N	N	N	NA	NA	N	R	R	R	N	N	N	NA	N	R	N	R	R	N	N	N	N	N	N	N	N	N	NA	R	N	N	N	N	N	R	N	N	N	N	N	N	N	R	NA	N	N	N	N	N	N	NA	R	R	R	N	N	N	N	R	N	N	N	N	N	N	R	R	R	N	N	R	R	N	N	N	N	N	N	N	N	N	R	R	R	R	R	N	N	R	N	R	R	N	R	N	R	NA	N	N	R	N	N	N	N	N	N	R	R	NA	N	N	NA	N	NA	NA	NA	N	R	N	N	N	R	R	R	N	N	N	N	N	R	NA	N	N	N	N	N	R	R	N	N	NA	N	N	R	N	N	N	NA	N	N	N	N	N	N	N	N	N	N	N	N	R	R	R	N	N	N	N	N	NA	R	N	N	N	N	R	N	R	N	R	N	NA	N	N	R	N	R	R	N	R	N	N	N	N	N	R	R	N	N
chr3p2886254	3	2886254	N	R	R	N	R	N	N	N	N	N	R	N	N	N	N	N	N	N	N	R	N	N	N	N	N	N	NA	R	R	N	N	R	R	N	N	N	R	N	N	R	NA	N	R	R	R	N	N	N	N	N	R	N	N	N	N	R	N	N	N	R	N	R	N	R	R	N	N	N	R	R	N	R	R	R	R	N	N	N	R	N	N	R	N	N	R	R	N	N	R	R	N	N	N	N	R	R	N	N	R	R	N	N	N	R	N	N	R	N	N	R	N	N	N	N	N	N	N	R	N	R	N	R	N	N	N	N	N	R	R	R	N	N	R	R	N	N	R	R	N	R	N	N	N	N	R	N	N	N	N	N	N	R	R	N	R	N	NA	N	N	R	R	R	R	N	R	N	R	R	NA	N	N	N	R	N	R	N	N	N	N	N	R	N	R	R	N	R	N	N	N	N	N	N	N	N	N	R	R	R	N	N	N	NA	N	R	N	R	R	N	N	N	N	N	N	N	N	N	NA	R	NA	N	N	N	N	R	N	N	N	N	N	N	N	R	NA	N	N	N	N	N	N	NA	R	R	R	N	N	N	N	R	N	N	N	N	N	N	R	R	R	N	N	R	R	N	N	N	N	N	N	N	N	N	R	R	R	R	R	N	N	R	N	R	R	N	R	N	R	NA	N	N	R	N	N	N	N	N	N	NA	R	N	N	N	NA	N	N	R	R	N	R	NA	N	N	R	R	R	N	N	N	N	N	R	NA	N	N	N	N	N	R	R	N	N	NA	N	NA	R	N	N	N	NA	N	N	N	N	N	NA	N	N	N	N	N	N	R	R	R	N	N	N	N	N	N	NA	NA	N	N	N	R	N	NA	N	R	N	R	N	N	R	N	R	R	NA	R	N	N	N	N	N	R	R	R	N
chr3p2888518	3	2888518	N	NA	R	N	R	N	NA	N	N	N	R	N	N	N	N	N	N	N	N	R	N	N	N	N	N	N	NA	R	R	N	N	R	R	N	N	N	R	N	N	R	N	N	R	R	R	N	N	N	N	N	R	N	N	N	N	R	N	N	N	R	N	R	NA	R	R	N	N	NA	R	R	N	R	R	R	R	N	N	N	R	N	N	R	N	N	R	R	N	N	R	R	NA	N	N	N	NA	NA	N	N	R	NA	N	N	N	R	N	N	R	N	N	R	N	N	N	N	N	N	N	R	N	R	N	R	N	N	N	NA	N	R	NA	R	N	N	R	R	N	N	R	R	N	R	N	N	N	N	R	N	N	N	N	N	N	R	R	N	R	N	NA	N	N	R	R	R	R	N	R	N	R	R	NA	N	N	N	R	N	R	N	N	N	N	N	R	N	R	R	N	R	N	N	N	N	N	N	NA	NA	N	R	R	R	N	N	N	NA	N	R	N	R	R	N	N	N	N	N	N	N	N	N	NA	R	N	N	N	N	N	R	N	N	N	N	N	N	N	R	NA	N	N	N	N	N	N	NA	R	R	R	N	N	N	N	NA	N	N	N	N	N	N	R	R	R	N	N	R	R	N	N	N	N	N	N	N	N	N	R	R	R	R	NA	N	N	R	N	R	R	N	R	N	R	NA	N	N	R	N	N	N	N	N	N	NA	R	N	N	N	N	N	NA	NA	NA	N	NA	NA	N	N	R	R	R	N	N	N	N	N	R	NA	N	N	N	N	N	R	R	N	N	NA	N	NA	R	N	N	N	NA	N	N	N	NA	N	NA	NA	N	N	NA	N	N	R	R	NA	N	N	N	N	N	NA	NA	NA	N	N	N	R	N	R	N	R	N	NA	N	N	R	N	R	R	N	R	N	N	N	N	N	R	R	R	N
chr3p2901555	3	2901555	NA	R	R	N	R	NA	N	N	N	N	R	NA	N	N	NA	N	N	N	NA	R	N	N	N	N	N	NA	R	R	R	N	N	R	R	N	N	N	NA	N	N	R	N	N	R	R	R	N	N	N	N	NA	R	N	N	N	N	R	N	N	N	R	N	R	NA	R	R	N	NA	N	R	R	NA	R	NA	NA	R	N	N	N	R	N	N	R	N	N	R	R	N	N	R	NA	NA	N	N	N	NA	R	N	N	R	NA	N	N	NA	R	NA	N	R	N	N	R	NA	N	N	NA	N	N	N	R	N	R	N	R	N	N	N	NA	N	NA	R	R	N	N	R	R	N	N	R	R	N	R	N	N	NA	N	R	N	N	N	N	N	N	R	R	N	R	N	NA	N	N	R	R	R	R	N	R	N	R	R	NA	R	NA	N	R	N	R	N	N	N	N	N	R	N	R	R	NA	R	N	N	N	N	N	N	NA	NA	N	R	NA	R	NA	NA	N	NA	NA	R	NA	R	R	N	N	N	N	N	N	N	N	NA	NA	R	N	N	N	N	N	R	N	N	N	N	N	N	N	R	NA	N	N	N	N	N	N	NA	R	R	R	N	NA	N	N	R	N	N	NA	NA	N	NA	R	R	R	NA	N	R	R	N	N	N	N	N	N	N	N	N	R	R	R	R	NA	N	N	R	N	R	R	N	R	N	R	N	N	N	R	N	N	N	N	N	N	NA	R	NA	N	N	NA	NA	N	R	R	N	NA	NA	NA	N	R	R	R	N	N	N	N	N	R	NA	N	N	N	N	N	R	R	N	N	NA	N	NA	R	N	N	N	NA	N	N	N	NA	N	NA	NA	N	N	NA	N	NA	R	R	NA	NA	N	N	N	N	NA	NA	N	N	N	N	R	N	R	N	R	N	R	N	NA	R	N	R	R	N	R	N	N	N	N	N	R	R	R	N
chr3p2902579	3	2902579	N	R	R	N	R	N	N	N	N	N	R	N	N	N	NA	N	N	N	N	R	N	N	N	N	N	N	R	R	R	N	N	R	R	N	N	N	R	N	N	R	N	N	R	R	R	N	N	N	N	N	R	NA	N	N	N	R	N	N	N	R	N	R	NA	R	R	N	N	N	R	R	N	R	R	NA	R	N	N	N	R	N	N	R	N	N	R	R	N	N	R	R	NA	N	N	N	R	R	N	N	R	R	N	N	N	R	NA	N	R	N	N	R	N	NA	N	N	N	N	N	R	N	R	N	R	N	N	N	N	N	R	R	R	N	N	R	R	N	N	R	R	N	R	N	N	N	N	R	N	N	N	N	N	N	R	R	N	R	N	NA	N	N	R	R	R	R	N	R	N	R	R	R	R	N	N	R	N	R	N	N	N	N	N	R	N	R	R	NA	R	N	N	N	N	N	N	NA	NA	N	R	NA	NA	N	NA	N	NA	N	R	N	R	R	N	N	N	N	N	N	N	N	N	NA	R	N	N	N	N	N	R	N	N	N	N	N	N	N	R	NA	N	N	N	N	N	N	NA	R	R	R	N	N	N	N	R	N	N	N	N	N	N	R	R	R	N	N	R	R	N	N	N	N	N	N	N	N	N	R	R	R	R	R	N	N	R	N	R	R	N	R	N	R	NA	N	N	R	N	N	N	N	N	N	R	R	NA	N	N	NA	N	NA	R	NA	NA	NA	N	N	NA	R	R	R	N	N	NA	N	N	R	NA	N	N	N	N	N	R	R	N	N	NA	N	N	R	N	N	N	NA	N	NA	N	N	N	N	NA	N	N	NA	N	N	R	R	R	NA	N	N	N	NA	NA	R	N	N	N	N	R	N	R	NA	R	N	R	N	N	R	N	R	R	N	R	N	N	N	N	N	R	R	R	N
chr3p2902640	3	2902640	N	R	R	N	R	N	NA	N	N	N	R	N	N	N	NA	N	N	NA	N	R	N	N	N	N	N	N	R	R	R	N	N	R	R	N	N	N	R	N	N	R	N	N	R	R	R	N	N	N	N	N	R	N	N	N	N	R	N	N	N	R	N	R	NA	R	R	N	N	N	R	R	N	R	R	NA	R	N	N	N	R	N	N	R	N	N	R	R	NA	N	R	R	NA	N	N	N	R	R	N	N	R	R	N	N	N	R	NA	N	R	N	N	R	N	NA	N	N	NA	N	N	R	N	R	NA	R	N	N	N	N	NA	R	R	R	N	N	R	R	N	N	R	R	N	R	N	N	N	N	R	N	N	N	N	N	N	R	R	N	R	N	NA	N	N	R	R	R	R	N	R	N	R	R	R	R	N	N	R	N	R	N	N	N	N	N	R	N	R	R	N	R	N	N	N	N	N	N	NA	NA	N	R	NA	NA	N	NA	N	NA	N	R	N	R	R	N	N	N	N	N	N	N	N	N	NA	R	N	N	N	N	N	R	N	N	N	N	N	N	N	R	NA	N	N	N	N	N	N	NA	R	R	R	N	NA	N	N	R	N	N	N	N	N	N	R	R	R	N	N	R	R	NA	N	N	N	N	N	N	N	N	R	R	R	R	R	NA	N	R	N	R	R	N	R	NA	R	NA	N	N	R	N	N	N	N	N	N	R	R	NA	N	N	NA	N	NA	R	NA	N	NA	NA	N	NA	R	R	R	N	N	NA	N	N	R	NA	N	N	N	N	NA	R	R	N	N	NA	N	N	R	N	N	N	NA	N	N	N	NA	N	N	NA	N	N	N	N	N	R	R	R	NA	NA	N	N	N	NA	R	N	NA	N	N	R	N	R	NA	R	N	R	N	N	R	N	R	R	N	R	N	N	N	N	N	R	R	R	N
chr3p2903691	3	2903691	N	R	R	N	R	N	N	N	N	N	R	N	N	N	N	N	N	N	N	R	N	N	N	N	N	N	R	R	R	N	N	R	R	N	N	N	R	N	N	NA	N	N	R	R	R	N	N	N	N	N	R	N	N	N	N	R	N	N	N	R	N	R	N	R	R	N	N	N	R	R	N	R	R	R	R	N	N	N	R	N	N	R	N	N	R	R	N	N	R	NA	N	N	N	N	R	NA	N	N	R	R	N	N	N	R	N	N	R	N	N	R	N	N	N	N	N	N	N	R	N	R	N	R	N	N	N	NA	N	R	R	R	N	N	R	R	N	N	R	NA	N	R	N	N	N	N	R	N	N	N	N	N	N	R	R	N	R	N	NA	N	N	R	R	NA	R	N	R	N	R	R	R	R	N	N	R	N	R	N	N	N	N	N	R	N	R	R	N	R	N	N	N	N	N	N	NA	N	N	R	R	NA	N	N	N	NA	N	R	N	R	R	N	N	N	N	N	N	N	N	N	NA	R	N	N	N	N	N	R	N	N	N	N	N	N	N	R	NA	N	N	N	N	N	N	NA	R	R	R	N	N	N	N	R	N	N	N	N	N	N	R	R	R	N	N	R	R	N	N	N	N	N	N	N	N	N	R	R	R	R	R	N	N	NA	N	R	R	N	R	N	R	NA	N	N	R	N	N	N	N	N	N	NA	R	N	N	N	NA	N	N	R	NA	N	R	N	N	N	NA	R	R	N	N	N	N	N	R	NA	N	N	N	N	N	R	R	N	N	NA	N	N	R	N	N	N	NA	N	N	N	NA	N	N	N	N	N	NA	N	N	R	R	R	N	N	N	N	N	N	NA	N	N	N	N	R	N	R	N	R	N	R	N	N	NA	N	R	R	N	R	N	N	N	N	N	NA	R	NA	N
chr3p2952271	3	2952271	N	R	R	N	R	N	N	N	N	N	R	N	N	N	N	N	N	N	N	R	N	N	N	N	N	N	R	R	R	N	N	R	R	N	N	N	R	N	N	R	N	N	R	R	R	N	N	N	N	N	R	N	N	N	N	R	N	N	N	R	N	R	N	R	R	N	N	N	R	R	N	R	R	R	R	N	N	N	R	N	N	R	N	N	R	R	N	N	R	R	NA	N	N	N	NA	R	N	N	R	R	N	N	N	R	N	N	R	N	N	R	N	N	N	N	N	N	N	R	N	R	N	R	N	N	N	NA	N	R	R	R	N	N	R	R	N	N	R	R	N	R	N	N	N	N	R	N	N	N	N	N	N	R	R	N	R	N	NA	N	N	R	R	R	R	N	N	N	R	R	R	R	N	N	R	N	R	N	N	N	N	N	R	N	R	R	N	N	R	N	N	N	N	N	NA	N	N	R	R	R	N	N	N	NA	N	R	N	R	R	N	N	N	N	N	N	N	N	N	NA	R	N	N	N	N	N	R	N	N	N	N	N	N	N	R	NA	N	N	N	N	R	N	NA	R	R	R	N	N	N	N	R	N	N	N	N	N	N	R	R	R	N	N	R	R	N	N	N	N	N	N	N	N	N	R	R	R	R	R	N	N	R	N	R	R	R	R	N	R	N	N	N	R	N	N	N	N	N	N	NA	R	N	N	N	N	N	N	R	R	N	R	N	N	N	R	R	R	N	N	N	N	N	R	NA	N	N	N	N	N	R	R	N	N	NA	N	N	R	N	N	N	R	N	N	N	N	N	NA	N	N	N	N	N	N	R	R	R	N	N	N	N	N	N	R	N	N	N	N	R	N	N	N	R	N	NA	N	N	R	N	R	R	N	R	N	N	N	N	N	R	R	R	N
chr3p2952286	3	2952286	N	R	R	N	R	N	N	N	N	N	R	N	N	N	N	N	N	N	N	R	N	N	N	N	N	N	R	R	R	N	N	R	R	N	N	N	R	N	N	R	N	N	R	R	R	N	N	N	N	N	R	N	N	N	N	R	N	N	N	R	N	R	N	R	R	N	N	N	R	R	N	R	R	R	R	N	N	N	R	N	N	R	N	N	R	R	N	N	R	R	NA	N	N	N	NA	R	N	N	R	R	N	N	N	R	N	N	R	N	N	R	N	N	N	N	N	N	N	R	N	R	N	R	N	N	N	NA	N	R	R	R	N	N	R	R	N	N	R	R	N	R	N	N	N	N	R	N	N	N	N	N	N	R	R	N	R	N	NA	N	N	R	R	R	R	N	N	N	R	R	R	R	N	N	R	N	R	N	N	N	N	N	R	N	R	R	N	N	R	N	N	N	N	N	NA	N	N	R	R	R	N	N	N	NA	N	R	N	R	R	N	N	N	N	N	N	N	N	N	NA	R	N	N	N	N	N	R	N	N	N	N	N	N	N	R	NA	N	N	N	N	R	N	NA	R	R	R	N	N	N	N	R	N	N	N	N	N	N	R	R	R	N	N	R	R	N	N	N	N	N	N	N	N	N	R	R	R	R	R	N	N	R	N	R	R	R	R	N	R	NA	N	N	R	N	N	N	N	N	N	NA	R	N	N	N	N	N	N	R	R	N	R	N	N	N	R	R	R	N	N	N	N	N	R	NA	N	N	N	N	N	R	R	N	N	NA	N	N	R	N	N	N	R	N	N	N	N	N	NA	N	N	N	N	N	N	R	R	R	N	N	N	N	N	N	R	N	N	N	N	R	N	N	N	R	N	NA	N	N	R	N	R	R	N	R	N	N	N	N	N	R	R	R	N
chr3p2952315	3	2952315	N	R	R	N	R	N	N	N	N	N	R	N	N	N	N	N	N	N	N	R	N	N	N	N	N	N	R	R	R	N	N	R	R	N	N	N	R	N	N	R	N	N	R	R	R	N	N	N	N	N	R	N	N	N	N	R	N	N	N	R	N	R	N	R	R	N	N	N	R	R	N	R	R	R	R	N	N	N	R	N	N	R	N	N	R	R	N	N	R	R	NA	N	N	N	NA	R	N	N	R	R	N	N	N	R	N	N	R	N	N	R	N	N	N	N	N	N	N	R	N	R	N	R	N	N	N	NA	N	R	R	R	N	N	R	R	N	N	R	R	N	R	N	N	N	N	R	N	N	N	N	N	N	R	R	N	R	N	NA	N	N	R	R	R	R	N	N	N	R	R	R	R	N	N	R	N	R	N	N	N	N	N	R	N	R	R	N	N	R	N	N	N	N	N	NA	N	N	R	R	R	N	N	N	NA	N	R	N	R	R	N	N	N	N	N	N	N	N	N	NA	R	N	N	N	N	N	R	N	N	N	N	N	N	N	R	NA	N	N	N	N	R	N	NA	R	R	R	N	N	N	N	R	N	N	N	N	N	N	R	R	R	N	N	R	R	N	N	N	N	N	N	N	N	N	R	R	R	R	R	N	N	R	N	R	R	R	R	N	R	NA	N	N	R	N	N	N	N	N	N	NA	R	N	N	N	N	N	N	R	R	N	R	N	N	N	R	R	R	N	N	N	N	N	R	NA	N	N	N	N	N	R	R	N	N	NA	N	N	R	N	N	N	R	N	N	N	N	N	NA	N	N	N	N	N	N	R	R	R	N	N	N	N	N	N	R	N	N	N	N	R	N	N	N	R	N	NA	N	N	R	N	R	R	N	R	N	N	N	N	N	R	R	R	N
chr3p2952331	3	2952331	N	R	R	N	R	N	N	N	N	N	R	N	N	N	N	N	N	N	N	R	N	N	N	N	N	N	R	R	R	N	N	R	R	N	N	N	R	N	N	R	N	N	R	R	R	N	N	N	N	N	R	N	N	N	N	R	N	N	N	R	N	R	NA	R	R	N	N	N	R	R	N	R	R	R	R	N	N	N	R	N	N	R	N	N	R	R	N	N	R	R	NA	N	N	N	NA	R	N	N	R	R	N	N	N	R	N	N	R	N	N	R	N	N	N	N	N	N	N	R	N	R	N	R	N	N	N	NA	N	R	R	R	N	N	R	R	N	N	R	R	N	R	N	N	N	N	R	N	N	N	N	N	N	R	R	N	R	N	NA	N	N	R	R	R	R	N	N	N	R	R	R	R	N	N	R	N	R	N	N	N	N	N	R	N	R	R	N	N	R	N	N	N	N	N	NA	N	N	R	R	R	N	N	N	NA	N	R	N	R	R	N	N	N	N	N	N	N	N	N	NA	R	N	N	N	N	N	R	N	N	N	N	N	N	N	R	NA	N	N	N	N	R	N	NA	R	R	R	N	N	N	N	R	N	N	N	N	N	N	R	R	R	N	N	R	R	N	N	N	N	N	N	N	N	N	R	R	R	R	R	N	N	R	N	R	R	R	R	N	R	NA	N	N	R	N	N	N	N	N	N	NA	R	N	N	N	N	N	N	R	R	N	R	N	N	N	R	R	R	N	N	N	N	N	R	NA	N	N	N	N	N	R	R	N	N	NA	N	N	R	N	N	N	R	N	N	N	N	N	NA	N	N	N	N	N	N	R	R	R	N	N	N	N	N	N	R	N	N	N	N	R	N	N	N	R	N	NA	N	N	R	N	R	R	N	R	N	N	N	N	N	R	R	R	N
chr3p2973724	3	2973724	N	R	R	N	R	N	N	N	N	N	R	N	N	N	N	N	N	N	N	R	N	N	N	N	N	N	NA	R	R	N	N	R	R	N	N	N	R	N	N	R	N	N	R	R	R	N	N	N	N	N	R	N	N	N	N	R	N	N	N	R	N	R	N	R	R	N	N	N	R	N	N	R	R	R	R	N	N	N	R	N	N	R	N	N	R	R	N	N	R	R	N	N	N	N	R	R	N	N	R	R	N	N	N	R	N	N	N	N	N	R	N	N	N	N	N	N	N	R	N	R	N	R	N	N	N	N	N	R	R	R	N	N	R	R	N	N	R	R	N	R	N	N	N	N	R	N	N	N	N	N	N	R	R	N	R	N	N	N	N	R	R	R	R	N	N	N	R	R	NA	R	N	N	R	N	R	N	N	N	N	N	R	N	R	R	N	N	R	N	N	N	N	N	N	N	N	N	R	R	N	N	N	NA	N	R	N	R	R	N	N	N	N	N	N	N	N	N	NA	R	N	N	N	N	N	R	N	N	N	N	N	N	N	R	NA	N	N	N	N	R	N	NA	R	R	NA	N	N	N	N	R	N	N	N	N	N	N	R	R	R	N	N	NA	R	N	N	N	N	N	N	N	N	N	R	R	R	R	R	N	N	R	N	R	R	R	R	N	R	NA	N	N	R	N	N	N	N	N	N	R	R	N	N	N	NA	N	N	N	R	N	R	N	N	N	R	R	R	N	N	N	N	N	R	NA	N	N	N	N	N	R	R	N	N	NA	N	N	R	N	N	N	NA	N	N	N	N	N	NA	N	N	N	N	N	N	R	R	R	N	R	N	N	N	N	R	N	N	N	N	R	N	N	N	R	N	R	N	N	R	N	R	R	N	R	N	N	N	N	N	R	R	R	N
chr3p2973745	3	2973745	N	R	R	N	R	N	N	N	N	N	R	N	N	N	N	N	N	N	N	R	N	N	N	N	N	N	NA	R	R	N	N	R	R	N	N	N	R	N	N	R	N	N	R	R	R	N	N	N	N	N	R	N	N	N	N	R	N	N	N	R	N	R	N	R	R	N	N	N	R	N	N	R	R	R	R	N	N	N	R	N	N	R	N	N	R	R	N	N	R	R	N	N	N	N	R	R	N	N	R	R	N	N	N	R	N	N	N	N	N	R	N	N	N	N	N	N	N	R	N	R	N	R	N	N	N	N	N	R	R	R	N	N	R	R	N	N	R	R	N	R	N	N	N	N	R	N	N	N	N	N	N	R	R	N	R	N	N	N	N	R	R	R	R	N	N	N	R	R	NA	R	N	N	R	N	R	N	N	N	N	N	R	N	R	R	N	N	R	N	N	N	N	N	N	N	N	N	R	R	N	N	N	NA	N	R	N	R	R	N	N	N	N	N	N	N	N	N	NA	R	N	N	N	N	N	R	N	N	N	N	N	N	N	R	NA	N	N	N	N	R	N	NA	R	R	NA	N	N	N	N	R	N	N	N	N	N	N	R	R	R	N	N	NA	R	N	N	N	N	N	N	N	N	N	R	R	R	R	R	N	N	R	N	R	R	R	R	N	R	NA	N	N	R	N	N	N	N	N	N	R	R	N	N	N	NA	N	N	N	R	N	R	NA	N	N	R	R	R	N	N	N	N	N	R	NA	N	N	N	N	N	R	R	N	N	NA	N	N	R	N	N	N	NA	N	N	N	N	N	NA	N	N	N	N	N	N	R	R	R	N	R	N	N	N	N	R	N	N	N	N	R	N	N	N	R	N	R	N	N	R	N	R	R	NA	R	N	N	N	N	N	R	R	R	N
chr3p3005062	3	3005062	N	NA	R	N	R	N	N	N	N	N	R	N	N	N	N	N	N	N	N	R	N	N	N	N	N	N	NA	R	R	N	N	R	R	N	N	N	R	N	N	R	N	N	R	R	R	N	N	N	N	N	R	N	N	N	N	R	N	N	N	R	N	R	NA	R	R	N	N	NA	R	N	N	R	R	R	R	N	N	N	R	N	N	R	N	N	R	R	N	N	R	NA	N	N	N	N	NA	R	N	N	R	R	N	N	N	R	NA	N	N	N	N	R	N	N	N	N	N	N	N	R	N	R	N	R	N	N	N	NA	N	R	R	R	N	N	R	R	N	N	R	R	N	R	N	N	N	N	R	N	N	N	N	N	N	R	R	N	R	N	NA	N	N	R	R	R	R	N	N	N	R	R	R	R	N	N	R	R	R	N	N	N	N	N	R	N	R	R	N	N	R	N	N	N	N	N	NA	N	N	N	R	R	N	N	N	NA	N	R	N	R	R	N	N	N	N	N	N	N	N	N	NA	R	N	N	N	N	N	R	N	N	N	R	N	N	N	R	NA	N	N	N	N	R	N	NA	R	R	R	N	N	N	N	R	N	N	N	N	N	N	R	R	R	N	N	R	R	N	N	N	N	N	N	N	N	N	R	R	R	R	R	N	N	R	N	R	R	R	R	N	R	NA	N	N	R	N	N	N	N	N	N	R	R	NA	N	N	NA	N	N	N	R	N	R	NA	N	N	R	R	R	N	N	N	N	N	R	NA	N	N	N	N	N	R	R	N	N	N	N	N	R	N	N	N	NA	N	N	N	N	N	NA	NA	N	N	N	N	N	R	R	R	N	R	N	N	N	N	NA	N	N	N	N	R	R	N	N	R	N	NA	N	N	R	N	R	R	N	R	N	N	N	N	N	R	R	R	N
chr3p3006056	3	3006056	NA	R	R	N	R	N	NA	N	N	N	NA	NA	N	N	N	N	N	N	N	R	N	N	N	N	N	N	NA	R	NA	N	N	R	R	N	N	N	R	N	N	R	N	N	R	R	R	N	N	N	N	N	R	N	N	N	N	R	N	N	N	R	N	NA	NA	R	R	N	N	N	R	N	N	R	R	R	R	N	N	N	R	N	N	R	N	N	R	R	N	N	R	R	NA	N	N	N	NA	R	N	N	R	R	N	N	NA	R	NA	N	N	N	N	R	N	N	N	N	N	N	N	R	N	R	N	R	N	N	N	NA	N	R	R	R	N	N	R	R	N	N	R	R	N	R	N	N	NA	N	R	N	N	N	N	N	N	R	R	N	NA	N	N	N	N	R	R	R	R	N	N	N	R	R	NA	R	NA	N	R	R	R	N	N	N	N	N	R	N	R	R	N	N	R	N	NA	N	N	N	NA	NA	N	N	R	R	NA	N	N	NA	NA	R	N	R	R	N	N	N	N	N	N	N	N	NA	NA	R	N	N	N	N	N	R	N	N	N	R	N	N	N	R	NA	N	N	N	N	R	N	NA	NA	R	R	N	NA	N	N	R	N	NA	N	N	NA	N	R	R	R	NA	N	R	R	N	N	N	N	N	N	N	N	N	R	R	NA	R	NA	N	N	R	N	R	R	R	R	N	R	NA	N	N	R	N	N	N	N	N	N	NA	R	NA	N	N	NA	NA	NA	N	R	NA	R	NA	N	N	R	R	R	N	N	NA	N	N	R	N	NA	N	N	N	N	R	R	N	N	NA	N	N	R	N	N	N	NA	N	N	N	NA	N	N	NA	N	N	N	N	NA	R	R	NA	N	R	N	N	N	NA	NA	NA	N	NA	N	R	R	N	NA	NA	N	NA	N	N	R	N	R	R	NA	R	N	N	N	N	N	R	R	R	N
chr3p3006060	3	3006060	NA	R	R	N	R	N	NA	N	N	N	NA	NA	N	N	N	N	N	N	N	R	N	N	N	N	N	N	NA	R	NA	N	N	R	R	N	N	N	R	N	N	R	N	N	R	R	R	N	N	N	N	N	R	N	N	N	N	R	N	N	N	R	N	NA	NA	R	R	N	N	N	R	N	N	R	R	R	R	N	N	N	R	N	N	R	N	N	R	R	N	N	R	R	NA	N	N	N	NA	R	N	N	R	R	N	N	NA	R	NA	N	N	N	N	R	N	N	N	N	N	N	N	R	N	R	N	R	N	N	N	NA	N	R	R	R	N	N	R	R	N	N	R	R	N	R	N	N	NA	N	R	N	N	N	N	N	N	R	R	N	NA	N	N	N	N	R	R	R	R	N	N	N	R	R	NA	R	NA	N	R	R	R	N	N	N	N	N	R	N	R	R	N	N	R	N	NA	N	N	N	NA	NA	N	N	R	R	NA	N	N	NA	NA	R	N	R	R	N	N	N	N	N	N	N	N	NA	NA	R	N	N	N	N	N	R	N	N	N	R	N	N	N	R	NA	N	N	N	N	R	N	NA	NA	R	R	N	NA	N	N	R	N	NA	N	N	NA	N	R	R	R	NA	N	R	R	N	N	N	N	N	N	N	N	N	R	R	NA	R	NA	N	N	R	N	R	R	R	R	N	R	NA	N	N	R	N	N	N	N	N	N	NA	R	NA	N	N	NA	NA	NA	NA	R	NA	R	NA	N	N	R	R	R	N	N	NA	N	N	R	N	NA	N	N	N	N	R	R	N	N	NA	N	N	R	N	N	N	NA	N	N	N	NA	N	N	NA	N	N	N	N	NA	R	R	NA	N	R	N	N	N	NA	NA	NA	N	NA	N	R	R	N	NA	NA	N	NA	N	N	R	N	R	R	NA	R	N	N	N	N	N	R	R	R	N
chr3p3007265	3	3007265	NA	NA	R	N	R	N	NA	N	NA	N	R	NA	N	N	NA	N	NA	N	N	R	N	N	N	N	N	N	NA	NA	NA	N	N	R	R	N	N	N	NA	N	N	R	N	N	NA	R	R	N	NA	N	N	NA	R	N	N	N	N	R	N	N	N	R	N	R	NA	R	NA	NA	N	NA	NA	N	N	R	NA	NA	R	NA	N	N	R	N	N	R	N	N	R	R	N	N	R	R	NA	N	N	N	NA	R	N	N	R	R	N	NA	N	R	NA	N	N	N	N	R	N	N	N	N	N	N	N	R	N	R	N	R	N	N	N	NA	N	R	R	R	N	N	R	NA	N	N	R	R	NA	R	N	N	N	N	R	N	N	N	N	N	N	R	R	N	R	N	NA	N	N	R	R	R	R	N	N	N	R	R	NA	R	N	N	NA	R	R	N	N	N	N	N	R	N	R	R	NA	N	R	N	NA	N	N	N	NA	NA	N	N	NA	R	N	NA	N	NA	N	R	N	NA	R	N	N	NA	N	N	N	N	N	NA	NA	R	N	N	N	N	N	R	N	N	N	R	N	N	N	R	NA	N	N	N	N	R	N	NA	R	R	R	N	N	N	N	NA	N	N	N	NA	NA	N	R	R	R	NA	N	NA	R	N	N	N	N	NA	N	N	N	N	R	R	R	R	NA	N	N	R	N	R	R	R	R	NA	NA	NA	N	N	R	N	N	N	N	N	N	NA	R	N	N	N	NA	N	N	NA	NA	N	R	NA	N	N	R	NA	NA	N	N	N	N	N	R	NA	N	N	N	N	N	R	R	N	N	NA	N	NA	R	N	N	N	NA	N	N	N	NA	N	NA	NA	N	N	N	N	N	R	R	NA	N	R	N	N	N	N	NA	N	N	NA	N	R	R	N	N	R	N	NA	N	N	R	N	R	R	NA	R	N	N	N	N	N	R	R	R	N
chr3p3007844	3	3007844	N	R	R	N	R	N	N	N	N	N	R	N	N	N	N	N	N	N	N	R	N	N	N	N	N	N	R	R	R	N	N	R	R	N	N	N	R	N	N	R	N	N	R	R	R	N	N	N	N	N	R	N	N	N	N	R	N	N	N	R	N	R	NA	R	R	N	N	N	R	N	N	R	R	R	R	N	N	N	R	N	N	R	N	N	R	R	N	N	R	R	NA	N	N	N	R	R	N	N	R	R	N	N	N	R	N	N	N	N	N	R	N	N	N	N	N	N	N	R	N	R	N	R	N	N	N	NA	N	R	R	R	N	N	R	R	N	N	R	R	N	R	N	N	N	N	R	N	N	N	N	N	N	R	R	N	R	N	NA	N	N	R	R	R	R	N	N	N	R	R	R	R	N	N	R	R	R	N	N	N	N	N	R	N	R	R	N	N	R	N	N	N	N	N	NA	NA	N	NA	R	R	N	N	N	NA	N	R	N	R	R	N	N	N	N	N	N	N	N	N	NA	R	N	N	N	N	N	R	N	N	N	R	N	N	N	R	NA	N	N	N	N	R	N	NA	R	R	R	N	N	N	N	R	N	N	N	N	N	N	R	R	R	N	N	R	R	N	N	N	N	N	N	N	N	N	R	R	R	R	R	N	N	R	N	R	R	R	R	N	R	NA	N	N	R	N	N	N	N	N	N	R	R	N	N	N	N	N	N	N	R	N	R	N	N	N	R	R	R	N	N	N	N	N	R	NA	N	N	N	N	N	R	R	N	N	NA	N	NA	R	N	N	N	R	N	N	N	N	N	NA	NA	N	N	N	N	N	R	R	R	N	R	N	N	N	NA	R	N	N	N	N	R	R	N	N	R	N	R	N	N	R	N	R	R	N	R	N	N	N	N	N	R	R	R	N
chr3p3010247	3	3010247	N	R	R	N	R	N	N	N	N	N	R	N	N	N	N	N	N	N	N	R	N	N	N	N	N	N	R	R	NA	N	N	R	R	N	N	N	R	N	N	R	N	N	R	R	R	N	N	N	N	N	R	NA	N	N	N	R	N	N	N	R	N	R	NA	R	R	N	N	NA	R	N	N	R	R	R	R	N	N	N	R	N	N	R	N	N	R	R	N	N	R	R	N	N	N	N	NA	R	N	N	R	NA	N	N	N	R	N	N	N	N	N	R	N	N	N	N	N	N	N	R	N	R	N	R	N	N	N	N	N	R	R	R	N	N	R	R	N	N	R	R	N	R	N	N	N	N	R	N	N	N	N	N	N	R	R	N	R	N	NA	N	N	R	R	R	R	N	N	N	R	R	NA	R	N	N	R	R	R	N	N	N	N	N	R	N	R	R	N	N	R	N	N	N	N	N	NA	NA	N	N	R	R	N	N	N	NA	N	R	N	R	R	N	N	N	N	N	N	N	N	N	NA	R	N	N	N	N	N	R	N	N	N	R	N	N	N	R	NA	N	N	N	N	R	N	NA	R	R	R	N	N	N	N	R	N	N	N	N	N	N	R	R	R	N	N	R	R	N	N	N	N	N	N	N	N	N	R	R	R	R	R	N	N	R	N	R	R	R	R	N	R	NA	N	N	R	N	N	N	N	N	N	R	R	N	N	N	NA	N	N	N	R	N	R	N	N	N	R	R	R	N	N	N	N	N	R	NA	N	N	N	N	N	R	R	N	N	NA	N	N	R	N	N	N	NA	N	N	N	N	N	N	NA	N	N	N	N	N	R	R	R	N	R	N	N	N	NA	NA	N	N	N	N	R	R	N	N	R	N	R	N	N	R	N	R	R	N	R	N	N	N	N	N	R	R	R	N
chr3p3106127	3	3106127	N	R	R	N	R	N	N	N	N	N	R	N	N	N	N	N	N	N	N	R	N	N	N	N	N	N	R	R	R	N	N	R	R	N	N	N	NA	N	N	R	NA	N	R	R	R	N	N	N	N	N	R	N	N	N	N	R	N	N	N	R	N	NA	N	R	R	N	N	N	R	N	N	R	R	R	R	NA	N	N	R	N	N	R	N	N	R	R	N	N	R	R	N	N	N	N	R	R	N	N	R	R	N	N	N	R	N	N	N	N	N	R	N	N	N	N	N	N	N	N	NA	R	N	R	N	N	N	N	N	R	R	R	N	N	R	R	N	R	R	N	N	R	N	R	N	N	R	N	N	N	N	N	N	NA	R	N	R	N	N	N	N	R	R	R	R	N	N	N	R	R	R	R	N	N	R	R	R	N	N	N	N	N	R	N	R	R	N	NA	R	N	N	N	N	N	NA	N	NA	N	R	R	N	N	N	NA	N	R	N	R	R	N	N	N	N	N	N	R	N	R	NA	R	N	N	N	N	N	R	N	N	N	R	N	R	N	R	NA	N	NA	N	N	R	N	NA	R	NA	R	N	N	N	N	R	N	N	NA	N	N	N	R	R	R	N	N	R	R	R	N	N	N	N	N	N	N	N	NA	R	R	R	R	N	R	R	NA	R	R	R	R	N	R	NA	N	N	R	N	N	N	N	N	N	R	R	N	N	N	N	N	N	N	R	N	R	N	NA	N	NA	R	R	N	N	N	N	N	R	NA	N	N	N	N	N	R	R	N	N	N	N	R	R	N	N	N	R	N	N	N	N	N	N	N	N	N	N	N	N	R	R	R	N	NA	N	N	N	N	NA	N	N	NA	N	N	R	N	N	R	N	NA	NA	N	NA	N	NA	R	N	R	N	N	N	N	N	R	R	R	N
chr3p3106515	3	3106515	N	R	R	N	R	N	N	N	N	N	R	N	N	N	N	N	N	N	N	R	N	N	N	N	N	N	R	R	R	N	N	R	R	N	N	N	R	N	N	R	N	N	R	R	R	N	N	N	N	N	R	N	N	N	N	R	N	N	N	R	N	R	NA	R	R	N	N	N	R	N	N	R	NA	R	R	N	N	N	R	N	N	NA	N	NA	R	R	N	N	R	R	N	N	N	N	R	R	NA	N	R	R	N	N	N	R	N	N	N	N	N	R	N	N	N	N	N	N	N	N	N	R	N	R	N	N	N	N	N	R	NA	R	N	N	R	R	N	R	R	N	N	R	N	R	N	N	R	N	N	N	N	N	N	R	R	N	R	N	N	N	N	NA	R	R	R	N	N	N	R	R	NA	R	N	N	R	R	R	N	N	N	N	N	R	N	R	R	N	N	R	N	N	N	N	N	NA	N	N	N	R	R	N	N	N	NA	N	R	N	R	R	N	N	N	N	N	N	R	N	R	NA	R	N	N	NA	N	N	R	N	N	N	R	N	R	N	R	NA	N	N	N	N	R	N	NA	R	R	R	N	N	N	N	R	N	N	N	N	N	N	R	R	R	N	N	R	R	R	N	N	N	N	N	N	N	N	R	R	NA	R	R	N	R	R	N	R	R	NA	R	N	R	NA	N	N	NA	N	N	N	N	N	N	R	R	N	N	N	NA	N	N	N	R	N	R	N	N	N	NA	R	R	N	N	N	N	N	R	NA	N	N	N	N	N	R	R	N	N	N	N	NA	R	N	N	N	R	N	N	N	N	N	NA	N	N	N	N	N	N	R	R	R	N	R	N	N	N	N	NA	N	N	N	N	N	NA	NA	N	NA	N	R	N	N	R	N	N	R	NA	R	N	N	N	N	N	R	R	R	N
chr3p3106542	3	3106542	N	R	R	N	R	N	N	N	N	N	R	N	N	N	N	N	N	N	N	R	N	N	N	N	N	N	R	R	R	N	N	R	R	N	N	N	R	N	N	R	N	N	R	R	R	N	N	N	N	N	R	N	N	N	N	R	N	N	N	R	N	R	NA	R	R	N	N	N	R	N	N	R	R	R	R	N	N	N	R	N	N	R	N	NA	R	R	N	N	R	R	N	N	N	N	R	R	N	N	R	R	N	N	N	R	N	N	N	N	N	R	NA	N	N	N	N	N	N	N	N	R	N	R	N	N	N	N	N	R	NA	R	N	N	R	R	N	R	R	N	N	R	N	R	N	N	R	N	N	N	N	N	N	R	R	N	R	N	N	N	N	R	R	R	R	N	N	N	R	R	NA	R	N	N	R	R	R	N	N	N	N	N	R	N	R	R	N	N	R	N	N	N	N	N	NA	NA	N	N	R	R	N	N	N	NA	N	R	N	R	R	N	N	N	N	NA	N	R	N	R	NA	R	N	NA	NA	N	N	R	N	N	N	R	N	R	N	R	NA	N	N	N	N	R	N	NA	R	R	R	N	N	N	N	R	N	N	N	N	N	N	R	R	R	N	N	R	R	R	N	N	N	N	N	N	N	N	R	R	R	R	R	N	R	R	N	R	R	NA	R	N	R	NA	N	N	R	N	N	N	N	N	N	R	R	N	N	N	N	N	N	N	R	N	R	N	N	N	NA	R	R	N	N	N	N	N	R	NA	N	N	N	N	N	R	R	N	N	N	N	R	R	N	N	N	R	N	N	N	N	N	NA	N	N	N	NA	N	N	R	R	R	N	R	N	N	N	N	NA	N	N	N	N	N	R	NA	N	R	NA	R	N	N	R	N	N	R	NA	R	N	N	N	N	N	R	R	R	N
chr3p3106725	3	3106725	N	R	R	N	R	N	N	N	N	N	R	N	N	N	N	N	N	N	N	R	N	N	N	N	N	N	R	R	R	N	N	R	R	N	N	N	R	N	N	R	N	N	R	R	R	N	N	N	N	N	R	N	N	N	N	R	N	N	N	R	N	R	N	R	R	N	N	N	R	N	N	R	R	R	R	N	N	N	R	N	N	R	N	N	R	R	N	N	R	R	N	N	N	N	R	R	N	N	R	R	N	N	N	R	NA	N	N	N	N	R	N	N	N	N	N	N	N	N	N	R	N	R	N	N	N	NA	N	R	R	R	N	N	R	R	N	R	R	N	N	R	N	R	N	N	R	N	N	N	N	N	N	R	R	N	R	N	N	N	N	R	R	R	R	N	N	N	R	R	NA	R	N	N	R	R	R	N	N	N	N	N	R	N	R	R	N	N	R	N	N	N	N	N	N	N	N	N	R	R	N	N	N	NA	N	R	N	R	R	N	N	N	N	N	N	R	N	R	NA	R	N	N	N	N	N	R	N	N	N	R	N	R	N	R	NA	N	N	N	N	R	N	NA	R	R	R	N	N	N	N	R	N	N	N	N	N	N	R	R	R	N	N	R	R	R	N	N	N	N	N	N	N	N	R	R	R	R	R	N	R	R	N	R	R	R	R	N	R	NA	N	N	R	N	N	N	N	N	N	R	R	N	N	N	N	N	N	N	R	N	R	N	N	N	R	R	R	N	N	N	N	N	R	NA	N	N	N	N	N	R	R	N	N	N	N	R	R	N	N	N	NA	N	N	N	N	N	NA	N	N	N	N	N	N	R	R	R	N	R	N	N	NA	NA	NA	N	N	N	N	N	R	N	N	R	N	NA	N	N	R	N	N	R	NA	R	N	N	N	N	N	R	R	R	N
chr3p3106860	3	3106860	N	R	R	N	NA	N	N	N	N	N	R	N	N	N	N	N	N	N	N	R	N	N	N	N	N	N	R	R	R	N	N	R	R	N	N	N	R	N	N	R	N	NA	R	R	R	N	N	N	N	N	R	N	N	N	N	R	N	N	NA	NA	N	R	N	R	NA	N	N	N	R	N	N	R	R	R	R	N	N	N	R	N	N	R	N	N	R	R	N	N	R	R	N	N	N	N	R	R	N	N	R	NA	N	N	N	R	N	N	N	N	N	R	N	N	N	N	N	N	N	N	N	R	N	R	N	N	N	N	N	NA	R	R	N	N	R	NA	N	R	R	N	N	R	N	R	N	N	R	N	N	N	N	N	N	R	R	N	R	N	N	N	N	R	R	R	R	N	N	N	R	R	NA	NA	N	N	NA	R	R	N	N	N	N	N	NA	N	R	R	N	N	R	N	N	N	N	N	N	N	N	N	R	R	N	N	N	NA	N	NA	N	R	R	N	N	N	N	N	N	R	N	R	NA	R	N	N	NA	NA	N	R	NA	N	N	R	N	R	N	NA	NA	N	NA	NA	N	R	N	NA	R	R	R	N	N	N	N	R	N	N	N	NA	N	N	R	R	R	N	N	NA	R	NA	N	N	N	N	N	N	N	N	R	R	R	NA	R	NA	NA	R	N	NA	R	R	R	N	R	NA	N	N	R	N	N	N	N	N	N	NA	NA	N	N	N	N	N	N	N	R	N	R	N	N	N	NA	R	R	N	N	N	N	N	R	NA	N	N	N	N	N	R	R	N	NA	N	N	R	R	N	N	N	NA	N	N	N	N	N	NA	N	N	N	N	N	N	R	R	R	N	R	N	N	N	N	NA	N	N	N	N	N	R	N	N	R	N	NA	NA	N	R	N	NA	R	NA	R	N	N	N	N	N	R	R	NA	NA
chr3p3106928	3	3106928	N	R	R	N	R	N	N	N	N	N	R	N	N	N	N	N	N	N	N	R	N	N	N	N	N	N	R	R	R	N	N	R	R	N	N	N	R	N	N	R	N	N	R	R	R	N	N	N	N	N	R	N	N	N	N	NA	N	N	N	R	N	R	N	R	R	N	N	N	R	N	N	R	R	R	R	N	N	N	R	N	N	R	N	N	R	R	N	N	R	R	N	N	N	N	R	R	N	N	R	R	N	N	N	R	N	N	N	N	N	R	N	N	N	N	N	N	N	N	N	R	N	R	N	N	N	N	N	R	R	R	N	N	R	R	N	R	R	N	N	R	N	R	N	N	R	N	N	N	N	N	N	R	R	N	R	N	N	N	N	R	R	R	R	N	N	N	R	R	R	R	N	N	R	R	R	N	N	N	N	N	R	N	R	R	N	N	R	N	N	N	N	N	N	N	N	N	R	R	N	N	N	NA	N	R	N	R	R	N	N	N	N	N	N	R	N	R	NA	R	N	N	NA	N	N	R	N	N	N	R	N	R	N	R	NA	N	N	N	N	R	N	NA	R	R	R	N	N	N	N	R	N	N	N	N	N	N	R	R	R	N	N	R	R	R	N	N	N	N	N	N	N	N	R	R	R	R	R	N	R	R	N	R	R	R	R	N	R	NA	N	N	R	N	N	N	N	N	N	R	R	N	N	N	N	N	N	N	R	N	R	N	N	N	R	R	R	N	N	N	N	N	R	NA	N	N	N	N	N	R	R	N	N	N	N	R	R	N	N	N	R	N	N	N	N	N	NA	N	N	N	N	N	N	R	R	R	N	R	N	N	N	N	NA	N	N	N	N	N	R	N	NA	R	N	NA	N	N	R	N	N	R	N	R	N	N	N	N	N	R	R	R	N
chr3p3107475	3	3107475	N	R	R	N	R	N	N	N	N	N	R	N	N	N	N	N	N	N	N	R	N	N	N	N	N	N	R	R	R	N	N	R	R	N	N	N	R	N	N	R	N	N	R	R	R	N	N	N	N	N	R	N	N	N	N	R	N	N	N	R	N	R	N	R	R	N	N	N	R	N	N	R	R	R	R	N	N	N	R	N	N	R	N	N	R	R	N	N	R	R	N	N	N	N	NA	R	N	N	R	R	N	N	N	R	NA	N	N	N	N	R	N	N	N	N	N	N	N	N	N	R	N	R	N	N	N	NA	N	R	R	R	N	N	R	R	N	R	R	N	N	R	N	R	N	N	R	N	N	N	N	N	N	R	R	N	R	N	NA	N	N	R	R	R	R	N	N	N	R	R	NA	R	N	N	R	R	R	N	N	N	N	N	R	N	R	R	N	N	R	N	N	N	N	N	N	NA	N	N	R	R	N	N	N	NA	N	R	N	R	R	N	N	N	N	N	N	R	N	R	NA	R	N	N	NA	N	N	R	N	N	N	R	N	R	N	R	NA	N	N	N	N	R	N	NA	R	R	R	N	N	N	N	R	N	N	N	N	N	N	R	R	R	N	N	R	R	R	N	N	N	N	N	N	N	N	R	R	R	R	R	N	R	R	N	R	R	R	R	N	R	NA	N	N	R	N	N	N	N	N	N	NA	R	NA	N	N	NA	N	N	NA	R	N	R	N	N	N	R	R	R	N	N	N	N	N	R	NA	N	N	N	N	N	R	R	N	N	N	N	R	R	N	N	N	NA	N	N	N	NA	N	NA	NA	N	N	N	N	N	R	R	R	N	R	N	N	N	N	NA	NA	N	NA	N	N	R	N	N	R	N	NA	N	N	NA	N	N	R	NA	R	N	N	N	N	N	R	R	R	N
chr3p3109528	3	3109528	N	R	R	N	R	N	N	N	N	N	R	N	N	N	N	N	N	N	N	R	N	N	N	N	N	N	NA	R	R	N	N	R	R	N	N	N	R	N	N	R	N	N	R	R	R	N	N	N	N	N	R	N	N	N	N	R	N	N	N	R	N	R	NA	R	R	N	N	N	R	N	N	R	R	R	R	N	N	N	R	N	N	R	N	N	R	R	N	N	R	R	N	N	N	N	R	R	N	N	R	R	N	N	N	R	N	N	N	N	N	R	N	N	N	N	N	N	N	N	N	R	N	R	N	N	N	N	N	R	R	R	N	N	R	R	N	R	R	N	N	R	N	R	N	N	R	N	N	N	N	N	N	R	R	N	R	N	NA	N	N	R	R	R	R	N	N	N	R	R	R	R	N	N	R	R	R	N	N	N	N	N	R	N	R	R	N	N	R	N	N	N	N	N	N	N	N	N	R	R	N	N	N	NA	N	R	N	R	R	N	N	N	N	N	N	R	N	R	NA	R	N	N	N	N	N	R	N	N	N	R	N	R	N	R	NA	N	N	N	N	R	N	NA	R	R	R	N	N	N	N	R	N	N	N	N	N	N	R	R	R	N	N	R	R	R	N	N	N	N	N	N	N	N	R	R	R	R	R	N	R	R	N	R	R	R	R	N	R	NA	N	N	R	N	N	N	N	N	N	R	R	N	N	N	N	N	N	N	R	N	NA	N	N	N	R	R	R	N	N	N	N	N	R	NA	N	N	N	N	N	R	R	N	N	N	N	R	R	N	N	N	NA	N	N	N	N	N	N	NA	N	N	N	N	N	R	R	R	N	R	N	N	N	N	NA	N	N	N	N	N	R	N	N	R	N	NA	N	N	R	N	N	R	N	R	N	N	N	N	N	R	R	R	N
chr3p3109923	3	3109923	NA	R	R	N	R	N	N	N	NA	N	R	NA	N	N	N	N	N	N	NA	R	N	N	N	N	N	N	R	R	R	N	N	R	R	N	N	N	R	N	N	R	N	N	R	R	R	N	N	N	N	N	R	N	N	N	N	R	N	N	N	R	N	NA	NA	R	R	N	N	N	R	N	N	R	R	R	R	N	N	N	R	N	N	R	N	N	R	R	N	N	R	R	NA	NA	N	NA	NA	R	N	N	R	R	NA	N	NA	R	NA	NA	NA	N	N	R	N	N	N	NA	N	N	N	N	NA	R	N	R	N	N	N	NA	N	R	R	R	N	N	R	R	N	R	R	N	NA	R	N	R	N	N	R	N	N	N	N	N	N	R	R	N	R	NA	NA	N	N	R	R	R	R	N	N	N	R	R	R	R	NA	N	R	R	R	N	N	N	N	N	R	N	R	R	N	NA	R	N	N	N	N	N	NA	NA	NA	N	R	R	N	N	N	NA	N	R	NA	R	R	N	N	N	NA	N	N	R	N	R	NA	R	N	NA	N	N	NA	R	N	N	N	R	N	R	N	R	NA	N	N	N	N	R	N	NA	R	R	R	NA	N	N	N	R	N	N	N	NA	N	N	R	R	R	N	N	R	R	R	N	N	N	N	N	NA	N	N	R	R	R	R	R	NA	R	R	N	R	R	R	R	NA	R	NA	N	N	R	N	N	N	NA	NA	N	NA	R	N	NA	N	NA	N	NA	N	NA	N	R	NA	NA	N	R	R	R	N	N	NA	N	N	R	NA	N	N	N	N	N	R	R	NA	N	N	NA	R	R	N	N	N	NA	N	N	N	N	N	NA	NA	N	N	NA	NA	N	R	R	R	N	R	NA	NA	NA	NA	NA	N	NA	NA	N	N	R	NA	NA	R	N	R	N	N	R	N	N	R	NA	R	N	N	N	N	N	R	R	R	N
chr3p3109971	3	3109971	N	NA	R	N	R	N	N	N	N	N	NA	N	N	N	N	N	N	N	N	R	N	N	N	N	N	N	NA	R	R	N	N	R	R	N	N	N	NA	N	N	R	N	N	NA	R	R	N	N	N	N	N	R	N	N	N	N	R	N	N	N	R	N	NA	NA	R	NA	N	N	N	R	N	N	R	NA	R	R	N	N	N	R	N	N	R	N	N	R	R	N	N	R	R	NA	N	N	N	NA	NA	N	N	R	NA	N	N	N	R	N	N	N	N	N	R	N	N	N	N	N	N	N	N	N	R	N	R	N	N	N	NA	N	NA	NA	R	N	N	R	NA	N	R	R	N	N	NA	N	NA	N	N	R	N	N	N	N	N	N	R	R	N	R	N	NA	N	N	R	R	NA	R	N	N	N	NA	R	NA	R	N	N	R	R	R	N	N	N	N	N	R	N	R	R	N	N	R	N	N	N	N	N	NA	N	N	NA	R	R	N	N	N	NA	N	R	N	R	NA	N	N	N	N	N	N	R	N	R	NA	NA	N	N	N	N	N	R	N	N	N	R	N	R	N	R	NA	N	N	N	N	R	N	NA	R	NA	R	N	N	N	N	NA	N	NA	N	N	N	N	NA	R	R	N	N	NA	R	NA	N	N	N	N	N	N	N	N	R	R	NA	R	NA	N	R	R	N	R	R	R	R	N	NA	NA	N	N	R	N	N	N	N	N	N	NA	NA	NA	N	N	NA	N	N	N	NA	N	R	NA	N	N	NA	R	NA	N	N	N	N	N	NA	NA	N	N	N	N	N	R	R	N	N	N	N	NA	R	N	N	N	NA	N	N	N	N	N	NA	NA	N	N	N	N	N	R	R	NA	N	NA	N	N	N	NA	NA	N	N	N	N	N	R	NA	N	NA	N	NA	N	NA	NA	N	N	R	NA	R	N	N	N	N	N	R	R	R	N
chr3p3109989	3	3109989	N	R	R	N	R	N	N	N	N	N	R	N	N	N	N	N	N	N	N	R	N	N	N	N	N	N	NA	R	R	N	N	R	R	N	N	N	R	N	N	R	N	N	R	R	R	N	N	N	N	N	R	N	N	N	N	R	N	N	N	R	N	R	N	R	R	N	N	N	R	N	N	R	R	R	R	N	N	N	R	N	N	R	N	N	R	R	N	N	R	R	N	N	N	N	NA	R	N	N	R	R	N	N	N	R	N	N	N	N	N	R	N	N	N	N	N	N	N	N	N	R	N	R	N	N	N	N	N	NA	R	R	N	N	R	R	N	R	R	N	N	R	N	NA	N	N	R	N	N	N	N	N	N	R	R	N	R	N	NA	N	N	R	R	R	R	N	N	N	R	R	NA	R	N	N	R	R	R	N	N	N	N	N	R	N	R	R	N	N	R	N	N	N	N	N	N	N	N	N	R	R	N	N	N	NA	N	R	N	R	R	N	N	N	N	N	N	R	N	R	NA	R	N	N	N	N	N	R	N	N	N	R	N	R	N	R	NA	N	N	N	N	R	N	NA	R	R	R	N	N	N	N	R	N	N	N	N	N	N	R	R	R	N	N	R	R	R	N	N	N	N	N	N	N	N	R	R	R	R	R	N	R	R	N	R	R	R	R	N	R	N	N	N	R	N	N	N	N	N	N	NA	R	N	N	N	N	N	N	N	NA	N	R	NA	N	N	R	R	R	N	N	N	N	N	R	NA	N	N	N	N	N	R	R	N	N	N	N	R	R	N	N	N	R	N	N	N	N	N	NA	N	N	N	N	N	N	R	R	R	N	NA	N	N	N	N	NA	N	N	N	N	N	R	N	N	R	N	NA	N	N	NA	N	N	R	N	R	N	N	N	N	N	R	R	R	N
chr3p3110027	3	3110027	N	R	R	N	R	N	N	N	N	N	R	N	N	N	N	N	N	N	N	R	N	N	N	N	N	N	NA	R	R	N	N	R	R	N	N	N	R	N	N	R	N	N	R	R	R	N	N	N	N	N	R	N	N	N	N	R	N	N	N	R	N	R	N	R	R	N	N	N	R	N	N	R	R	R	R	N	N	N	R	N	N	R	N	N	R	R	N	N	R	R	N	N	N	N	NA	R	N	N	R	R	N	N	N	R	N	N	N	N	N	R	N	N	N	N	N	N	N	N	N	R	N	R	N	N	N	N	N	NA	R	R	N	N	R	R	N	R	R	N	N	R	N	NA	N	N	R	N	N	N	N	N	N	R	R	N	R	N	NA	N	N	R	R	R	R	N	N	N	R	R	NA	R	N	N	R	R	R	N	N	N	N	N	R	N	R	R	N	N	R	N	N	N	N	N	N	N	N	N	R	R	N	N	N	NA	N	R	N	R	R	N	N	N	N	N	N	R	N	R	NA	R	N	N	N	N	N	R	N	N	N	R	N	R	N	R	NA	N	N	N	N	R	N	NA	R	R	R	N	N	N	N	R	N	N	N	N	N	N	R	R	R	N	N	R	R	R	N	N	N	N	N	N	N	N	R	R	R	R	R	N	R	R	N	R	R	R	R	N	R	N	N	N	R	N	N	N	N	NA	N	NA	R	N	N	N	N	N	N	N	NA	N	R	N	N	N	R	R	R	N	N	N	N	N	R	N	N	N	N	N	N	R	R	N	N	N	N	R	R	N	N	N	R	N	N	N	N	N	NA	N	N	N	N	N	N	R	R	R	N	NA	N	N	N	N	NA	N	N	N	N	N	R	N	N	R	N	NA	N	N	NA	N	N	R	N	R	N	N	N	N	N	R	R	R	N
chr3p3110084	3	3110084	N	R	R	N	R	N	N	N	N	N	R	N	N	N	N	N	N	N	N	R	N	N	N	N	N	N	NA	R	R	N	N	R	R	N	N	N	R	N	N	R	N	N	R	R	R	N	N	N	N	N	R	N	N	N	N	R	N	N	N	R	N	R	N	R	R	N	N	N	R	N	N	R	R	R	R	N	N	N	R	N	N	R	N	N	R	R	N	N	R	R	N	N	N	N	NA	R	N	N	R	R	N	N	N	R	N	N	N	N	N	R	N	N	N	N	N	N	N	N	N	R	N	R	N	N	N	N	N	NA	R	R	N	N	R	R	N	R	R	N	N	R	N	NA	N	N	R	N	N	N	N	N	N	R	R	N	R	N	NA	N	N	R	R	R	R	N	N	N	R	R	NA	R	N	N	R	R	R	N	N	N	N	N	R	N	R	R	N	N	R	N	N	N	N	N	N	N	N	N	R	R	N	N	N	NA	N	R	N	R	R	N	N	N	N	N	N	R	N	R	NA	R	N	N	N	N	N	R	N	N	N	R	N	R	N	R	NA	N	N	N	N	R	N	NA	R	R	R	N	N	N	N	R	N	N	N	N	N	N	R	R	R	N	N	R	R	R	N	N	N	N	N	N	N	N	R	R	R	R	R	N	R	R	N	R	R	R	R	N	R	N	N	N	R	N	N	N	N	N	N	NA	R	N	N	N	N	N	N	N	NA	N	R	N	N	N	R	R	R	N	N	N	N	N	R	N	N	N	N	N	N	R	R	N	N	N	N	R	R	N	N	N	R	N	N	N	N	N	NA	N	N	N	N	N	N	R	R	R	N	NA	N	N	N	N	NA	N	N	N	N	N	R	N	N	R	N	NA	N	N	NA	N	N	R	N	R	N	N	N	N	N	R	R	R	N
chr3p3113538	3	3113538	N	R	R	N	NA	N	N	N	N	N	R	N	N	N	N	N	N	N	N	R	N	N	N	N	N	N	NA	R	R	N	N	R	R	N	N	N	R	N	N	NA	N	N	NA	NA	R	N	N	N	N	N	NA	N	N	N	N	R	N	N	N	R	N	R	N	NA	R	N	N	N	R	N	N	N	R	R	R	N	N	N	R	N	N	R	N	N	NA	R	N	N	R	R	N	N	N	N	R	R	N	N	R	R	N	N	N	R	N	N	N	N	N	R	N	N	N	N	N	N	N	N	N	R	N	R	N	N	N	N	N	R	R	R	N	N	R	R	N	R	NA	N	N	R	N	R	N	N	NA	N	N	N	N	N	N	NA	R	N	R	N	NA	N	N	NA	R	R	R	N	N	N	R	R	R	R	N	N	R	R	R	N	N	N	N	N	R	N	R	R	N	N	NA	N	N	N	N	N	N	N	N	N	R	R	N	N	N	N	N	R	N	R	R	N	N	N	N	N	N	R	N	R	NA	R	N	N	N	N	N	R	N	N	N	R	N	NA	N	R	NA	N	N	N	N	NA	N	NA	R	R	R	N	N	N	N	NA	N	N	N	N	N	N	R	R	NA	N	N	NA	R	R	N	N	N	N	N	N	N	N	NA	NA	R	R	R	N	R	R	N	NA	R	NA	R	N	NA	NA	N	N	R	N	N	N	N	N	N	R	R	N	N	N	N	N	N	N	R	N	R	N	N	N	R	R	R	N	N	N	N	N	R	NA	N	N	N	N	N	R	R	N	N	N	N	R	R	N	N	N	R	N	N	N	N	N	N	NA	N	N	N	N	N	R	R	NA	N	R	N	N	N	NA	R	N	N	N	N	N	R	N	N	R	N	R	N	N	NA	N	N	R	N	R	N	N	N	N	N	R	NA	R	N
chr3p3135933	3	3135933	N	R	R	N	R	N	N	N	N	N	R	N	N	N	N	N	N	N	N	R	N	N	N	N	N	N	N	R	R	N	N	R	R	N	N	N	R	N	N	R	N	N	R	R	R	N	N	N	N	N	R	N	N	N	N	R	N	N	N	R	N	R	N	R	R	N	N	N	R	N	N	N	R	R	R	N	N	N	R	N	N	R	N	N	R	R	N	N	R	R	NA	N	N	N	NA	R	N	N	R	R	N	N	N	R	NA	N	N	N	N	R	N	N	N	N	N	N	N	N	N	R	N	R	N	N	N	NA	N	NA	R	R	N	N	R	R	N	R	R	N	N	R	N	R	N	N	R	N	N	N	N	N	N	R	R	N	R	N	N	N	N	R	R	R	R	N	N	N	R	R	R	R	N	N	R	R	R	N	N	N	N	N	R	N	R	R	N	N	R	N	N	N	N	N	NA	NA	N	N	NA	R	N	N	N	NA	N	R	N	R	R	N	N	N	N	N	N	R	N	R	NA	R	N	N	N	N	N	R	N	N	N	R	N	R	N	R	NA	N	N	N	N	R	N	NA	R	R	R	N	N	N	N	R	N	N	N	N	N	N	R	R	R	N	N	R	R	R	N	N	N	N	N	N	N	N	N	R	R	R	R	N	R	R	N	R	R	R	R	N	R	NA	N	N	R	N	N	N	N	N	N	R	R	N	N	N	N	N	N	NA	R	N	R	N	N	N	R	R	R	N	N	N	N	N	R	NA	N	N	N	N	N	R	R	N	N	N	N	NA	R	N	N	N	NA	N	N	N	N	N	N	N	N	N	N	N	N	R	R	R	N	R	N	N	NA	NA	NA	N	N	N	N	N	R	NA	N	R	N	NA	N	R	R	N	N	R	N	R	N	N	N	N	N	R	R	R	N
chr3p3136771	3	3136771	N	R	R	N	R	N	N	N	N	N	R	N	N	N	N	N	N	N	N	R	N	N	N	N	N	N	N	R	R	N	N	R	R	N	N	N	R	N	N	R	N	N	R	R	R	N	N	N	N	N	R	N	N	N	N	R	N	N	N	R	N	R	N	R	R	N	N	N	R	N	N	N	R	R	R	N	N	N	R	N	N	R	N	N	R	R	N	N	R	R	N	N	N	N	R	R	N	N	R	R	N	N	N	R	N	N	N	N	N	R	N	N	N	N	N	N	N	N	N	R	N	R	N	N	N	N	N	R	R	R	N	N	R	R	N	R	R	N	N	R	N	R	N	N	R	N	N	N	N	N	N	R	R	N	R	N	N	N	N	R	R	R	R	N	N	N	R	R	NA	R	N	N	R	R	R	N	N	N	N	N	R	N	R	R	N	N	R	N	N	N	N	N	N	N	N	N	R	R	N	N	N	N	N	R	N	R	R	N	N	N	N	N	N	R	N	R	NA	R	N	N	N	N	N	R	N	N	N	R	N	R	N	R	NA	N	N	N	N	R	N	NA	R	R	R	N	N	N	N	R	N	N	N	N	N	N	R	R	R	N	N	R	R	R	N	N	N	N	N	N	N	N	N	R	R	R	R	N	R	R	N	R	R	R	R	N	R	NA	N	N	R	N	N	N	N	N	N	R	R	N	N	N	N	N	N	NA	R	N	R	N	N	N	R	R	R	N	N	N	N	N	R	NA	N	N	N	N	N	R	R	N	N	N	N	R	R	N	N	N	R	N	N	N	N	N	NA	N	N	N	N	N	N	R	R	NA	N	R	N	N	N	NA	NA	N	N	N	N	N	R	NA	NA	R	N	NA	N	R	NA	N	N	R	NA	R	N	N	N	N	N	R	R	R	N
chr3p3150381	3	3150381	NA	R	R	N	R	N	N	N	N	N	NA	N	N	N	N	N	N	N	N	R	N	N	N	N	N	N	NA	R	R	N	N	R	R	N	N	N	R	N	N	R	N	N	R	NA	R	N	N	N	N	N	R	N	N	N	N	R	N	N	N	R	N	NA	NA	R	R	N	N	N	R	N	N	NA	NA	NA	R	N	N	N	R	N	N	R	N	N	R	R	N	N	R	R	NA	N	N	N	NA	R	N	N	R	NA	N	N	N	R	N	N	N	N	N	NA	N	N	N	N	N	N	N	N	N	R	N	R	N	N	N	NA	N	NA	R	R	N	N	R	R	N	R	R	N	N	R	N	R	NA	N	R	N	N	N	N	N	N	R	R	NA	R	N	NA	N	N	R	R	R	R	NA	N	N	R	R	R	R	N	N	R	R	R	N	N	N	N	N	R	N	R	NA	N	N	R	N	NA	N	N	N	NA	N	NA	NA	NA	NA	NA	NA	N	NA	N	NA	NA	R	R	N	N	N	N	N	R	R	N	NA	NA	R	N	N	N	N	N	R	NA	NA	NA	R	N	NA	N	R	NA	N	N	N	N	R	NA	NA	R	R	R	N	NA	NA	N	R	N	NA	N	NA	N	N	R	R	R	N	N	R	NA	R	NA	N	NA	NA	N	N	N	N	N	R	R	R	R	N	R	R	N	R	R	R	R	N	R	N	N	N	R	N	N	NA	N	N	N	NA	R	NA	N	N	NA	N	NA	N	NA	N	NA	N	N	N	R	R	R	N	N	N	N	N	R	NA	N	N	N	N	R	R	R	N	N	N	N	NA	R	N	N	N	NA	N	N	NA	N	N	NA	NA	N	N	N	N	N	R	R	NA	N	R	N	N	NA	NA	NA	NA	N	N	N	N	R	N	NA	R	N	NA	N	NA	R	N	N	R	N	R	N	NA	N	N	NA	R	R	R	N
chr3p3164456	3	3164456	N	R	R	N	R	N	N	N	N	N	R	N	N	N	N	N	N	N	N	R	N	N	N	N	N	NA	N	R	R	N	N	R	R	N	N	N	R	N	N	R	N	N	R	R	R	N	R	N	N	N	R	N	N	N	N	R	N	N	N	R	N	R	NA	R	R	N	N	N	R	N	N	N	R	R	R	N	N	N	R	N	N	R	N	N	R	R	N	N	R	R	NA	N	N	N	NA	R	N	N	R	R	N	N	N	R	NA	N	N	N	N	R	N	N	N	N	N	N	N	N	N	R	N	R	N	N	N	NA	N	NA	R	R	N	N	R	R	N	R	R	N	N	R	N	R	N	N	R	N	N	N	N	N	N	R	R	N	R	N	NA	N	N	R	R	R	R	N	N	N	R	R	NA	R	N	N	R	R	R	N	N	N	N	N	R	N	R	R	N	N	R	N	N	N	N	N	NA	NA	N	N	R	NA	N	N	N	NA	N	R	N	R	R	N	N	N	N	N	R	R	N	R	NA	R	N	N	NA	N	N	R	N	N	N	R	N	R	N	R	NA	N	N	N	N	R	N	NA	R	R	R	N	N	N	N	R	N	N	N	N	N	N	R	R	R	N	N	R	R	R	N	N	N	N	N	N	N	N	N	R	R	R	R	N	R	R	N	R	R	R	R	N	R	NA	N	N	R	N	N	N	NA	N	NA	NA	R	NA	N	N	NA	NA	N	NA	R	N	R	N	N	N	R	R	R	N	N	N	N	N	R	NA	N	N	N	N	R	R	R	N	N	N	N	NA	R	N	N	N	NA	N	N	N	N	N	N	N	N	N	N	N	N	R	R	R	N	R	N	N	N	N	R	N	N	NA	N	N	R	N	N	R	N	R	N	R	R	N	N	R	N	R	N	N	N	N	N	R	R	R	N
chr3p3168747	3	3168747	N	R	R	N	R	N	N	N	N	N	R	N	N	N	N	N	N	N	N	R	N	N	N	N	N	N	N	R	R	N	N	R	R	N	N	N	R	N	N	R	N	N	R	R	R	N	R	N	N	N	R	N	N	N	N	R	N	N	N	R	N	R	N	R	R	N	N	N	R	N	N	N	R	R	R	N	N	N	R	N	N	R	N	N	R	R	N	N	R	R	N	N	N	N	R	R	N	N	R	R	N	N	N	R	N	N	N	N	N	R	N	N	N	N	N	N	N	N	N	R	N	R	N	R	N	N	N	R	R	R	N	N	R	R	N	R	R	N	N	R	N	R	N	N	R	N	N	N	N	N	N	R	R	N	R	N	N	N	N	R	R	R	R	N	N	N	R	R	NA	R	N	N	R	R	R	N	N	N	N	N	R	N	R	R	N	N	R	N	N	N	N	N	N	N	N	N	R	R	N	N	N	NA	N	R	N	R	R	N	N	N	N	N	R	R	N	R	NA	R	N	N	N	N	N	R	N	N	N	R	N	R	N	R	NA	N	N	N	N	R	N	NA	R	R	R	N	N	N	N	R	N	N	N	N	N	N	R	R	R	N	N	R	R	R	N	N	N	N	N	N	N	N	N	R	R	R	R	N	R	R	N	R	R	R	R	N	R	NA	N	N	R	N	N	N	N	N	N	R	R	N	N	N	N	N	N	NA	R	N	R	N	N	N	R	R	R	N	N	N	N	N	R	NA	N	N	N	N	R	R	R	N	N	N	N	R	R	NA	N	N	R	N	N	N	N	N	NA	N	N	N	N	N	N	R	R	R	N	R	N	N	N	N	NA	N	N	N	N	N	R	N	N	R	N	NA	N	R	R	N	N	R	NA	R	N	N	N	N	N	R	R	R	N
chr3p3172503	3	3172503	N	R	R	N	R	N	N	N	N	N	R	N	N	N	N	N	NA	N	N	R	N	N	N	N	N	N	NA	NA	R	N	N	R	R	N	N	N	R	N	N	R	N	N	R	R	R	N	R	N	N	N	R	N	N	N	N	R	N	N	N	R	N	R	N	R	R	N	N	N	NA	N	N	N	R	NA	R	N	N	N	R	N	N	R	N	N	R	R	N	N	R	R	NA	N	N	N	NA	R	N	N	R	R	N	N	N	R	NA	N	N	N	N	R	N	N	N	N	N	N	N	N	N	R	N	R	N	R	N	NA	N	NA	NA	R	N	N	R	NA	R	R	R	N	N	R	N	R	N	N	R	N	N	N	N	N	N	R	R	N	R	N	NA	N	N	R	R	NA	R	N	N	N	R	R	R	R	NA	N	R	R	R	N	N	N	N	N	R	N	R	R	NA	N	R	N	N	N	N	N	NA	NA	R	N	NA	R	NA	N	N	NA	N	R	N	R	R	N	N	N	N	N	R	R	N	R	NA	R	N	N	N	N	N	R	N	N	N	R	N	R	N	R	NA	N	N	N	N	R	N	NA	R	R	R	N	NA	N	N	R	N	N	N	NA	N	N	R	R	R	N	N	R	R	R	N	N	N	N	N	N	N	N	N	R	R	R	R	N	R	R	N	R	R	R	R	N	NA	NA	N	N	R	N	N	N	N	N	NA	NA	R	N	N	N	N	N	N	NA	R	N	R	N	N	N	R	R	R	N	N	N	N	N	R	NA	N	N	N	N	R	R	R	N	N	N	N	NA	R	NA	N	N	NA	N	N	N	N	N	NA	NA	N	N	N	N	N	R	R	R	N	R	N	N	N	N	R	N	N	N	N	N	R	N	N	R	N	NA	N	R	R	N	N	NA	N	R	N	N	N	N	N	R	R	R	N
chr3p3175575	3	3175575	N	R	R	N	R	N	NA	N	N	N	NA	N	N	N	N	N	N	N	N	R	N	N	N	N	N	N	N	R	R	N	N	R	R	N	N	N	R	N	N	R	N	N	R	NA	NA	N	NA	N	N	N	R	N	N	N	N	R	N	N	N	R	N	R	NA	R	R	N	N	N	R	N	NA	N	R	R	R	N	N	N	R	N	N	R	N	N	R	R	N	N	R	R	NA	N	N	N	R	R	N	N	R	R	N	N	N	R	N	N	N	N	N	R	N	N	N	N	N	N	N	N	N	R	N	NA	N	R	N	N	N	R	R	R	N	N	R	R	R	R	R	N	N	R	N	R	N	N	NA	N	N	N	N	N	N	NA	R	N	R	N	NA	N	N	R	R	R	NA	N	N	N	R	R	R	R	N	N	R	R	R	N	N	N	N	N	NA	N	R	R	N	N	R	N	N	N	N	N	NA	N	N	N	R	NA	N	N	N	NA	N	NA	N	R	R	N	N	N	N	N	R	R	N	NA	NA	R	N	N	N	N	N	R	N	N	N	R	N	NA	N	R	NA	N	N	N	N	R	N	NA	NA	R	NA	N	N	N	N	R	N	N	N	N	N	N	R	R	R	N	N	R	R	NA	N	N	N	N	N	N	N	N	N	R	R	R	NA	N	R	R	N	R	R	NA	NA	N	R	NA	N	N	R	N	N	N	N	N	N	R	R	N	N	N	NA	N	N	N	R	NA	R	N	N	N	R	R	R	N	N	N	N	N	R	NA	N	N	N	N	R	R	R	N	N	N	N	R	R	N	N	N	R	N	N	N	N	N	NA	N	N	N	N	N	N	R	R	R	NA	R	N	N	NA	NA	R	N	N	N	N	N	NA	N	NA	R	N	NA	N	R	R	N	N	R	N	NA	N	NA	N	N	N	R	NA	R	N
chr3p3191688	3	3191688	N	R	R	N	R	N	N	N	N	N	R	N	N	N	N	N	N	N	N	R	N	N	N	N	N	N	N	R	R	N	N	R	R	N	N	N	R	N	N	R	N	N	R	R	R	N	R	N	N	N	R	N	N	N	N	R	N	N	N	R	N	R	NA	R	R	N	N	N	R	N	N	N	R	R	R	N	R	N	R	N	N	R	N	N	R	R	N	N	R	R	N	N	N	N	NA	R	N	N	R	R	N	N	N	R	N	N	N	N	N	R	N	N	N	N	N	N	N	N	N	R	N	R	N	R	N	N	N	R	R	R	N	N	R	R	R	R	R	N	N	R	N	R	N	N	R	N	N	N	N	N	N	R	R	N	R	N	N	N	N	R	R	R	R	N	N	N	R	R	NA	R	N	N	R	R	N	N	N	N	N	N	R	N	R	R	N	N	R	N	N	N	N	N	N	N	N	N	R	R	N	N	N	NA	N	R	N	R	R	N	N	N	N	N	R	R	N	R	NA	R	N	N	N	N	N	R	N	N	N	R	N	R	N	R	NA	N	N	N	N	R	N	NA	R	R	R	N	N	N	N	R	N	N	N	N	N	N	N	R	R	N	N	R	R	R	N	N	N	N	N	N	N	N	N	R	R	R	R	N	R	R	N	R	R	R	R	N	R	NA	N	N	R	N	N	N	N	N	N	R	R	N	N	N	N	N	N	N	R	N	R	N	R	N	R	R	R	N	N	N	N	N	R	N	N	N	N	N	R	R	R	N	N	N	N	R	R	N	N	N	R	N	N	N	N	N	N	N	N	N	N	N	N	R	R	R	N	R	N	N	N	N	R	N	N	N	N	N	R	N	NA	R	N	NA	N	R	R	N	N	R	N	R	R	N	N	N	N	R	R	R	N
chr3p3265006	3	3265006	N	N	R	N	R	NA	N	N	N	N	R	NA	NA	N	N	NA	N	NA	N	R	N	NA	N	N	N	N	NA	R	R	N	N	R	NA	N	N	R	R	N	N	R	N	N	R	R	R	N	R	N	N	N	R	N	N	N	N	NA	N	N	N	R	N	R	NA	R	R	N	N	NA	R	N	N	N	N	R	R	NA	NA	N	R	N	N	R	NA	N	R	R	N	N	R	R	NA	N	N	N	R	R	N	N	R	NA	N	N	N	R	NA	R	NA	N	R	R	N	NA	N	NA	N	NA	N	N	N	R	NA	R	N	R	N	NA	N	NA	R	R	N	N	R	R	R	R	R	N	NA	R	N	R	N	N	R	R	N	N	N	NA	N	N	R	N	R	NA	N	N	N	R	R	R	N	N	N	N	R	N	R	R	N	N	R	R	N	N	N	N	N	N	R	N	R	R	N	N	R	N	N	N	N	N	NA	NA	NA	N	R	R	NA	N	N	NA	NA	R	N	R	R	N	N	N	NA	N	R	R	N	R	NA	R	N	NA	N	N	NA	R	NA	N	N	R	N	R	N	R	NA	N	N	N	N	N	N	NA	R	R	R	NA	N	N	NA	R	N	N	NA	N	N	N	N	R	R	N	R	R	R	NA	N	N	N	N	N	N	N	N	N	R	R	R	R	N	R	NA	N	R	R	R	R	NA	R	NA	N	N	R	N	N	NA	N	N	N	R	R	N	N	N	NA	N	N	NA	NA	NA	R	N	NA	N	R	R	R	N	N	N	R	NA	R	N	N	N	R	N	R	R	R	N	N	NA	N	NA	R	N	N	R	NA	N	NA	N	NA	R	N	NA	N	N	N	NA	NA	R	R	R	NA	R	R	N	R	NA	NA	N	NA	NA	N	N	R	R	NA	R	NA	R	NA	R	R	N	NA	R	NA	R	NA	N	N	N	R	R	R	R	NA
chr3p3327680	3	3327680	R	N	R	N	R	N	N	N	N	N	R	N	N	N	N	N	N	N	N	R	N	N	N	N	N	N	N	R	R	N	N	R	R	N	N	R	R	N	N	R	N	N	R	R	R	N	R	N	N	N	R	N	N	N	N	R	N	N	N	R	N	R	NA	R	R	N	N	N	R	N	R	N	N	R	N	N	R	N	R	N	N	R	N	N	R	R	N	N	N	R	NA	N	N	N	NA	R	N	N	R	R	NA	N	N	R	NA	R	N	N	R	R	N	N	N	R	N	N	N	N	N	R	N	R	N	R	N	N	N	R	R	R	N	N	R	R	R	R	R	N	N	R	N	R	R	N	R	R	N	R	N	N	N	N	R	N	R	NA	NA	N	N	R	R	R	N	N	R	N	R	N	NA	R	N	N	R	R	N	N	N	NA	N	N	R	R	R	R	R	N	R	N	N	N	N	N	NA	NA	N	N	R	N	N	N	N	NA	N	R	N	R	R	N	R	N	N	R	R	R	N	R	NA	R	N	R	N	N	N	R	N	N	R	R	N	R	N	R	NA	N	N	R	N	N	N	NA	R	R	R	N	R	N	N	R	R	N	N	N	N	N	NA	N	R	N	R	R	R	R	N	N	N	N	N	N	NA	N	N	R	R	R	R	N	R	R	N	R	R	R	R	NA	R	NA	N	N	R	N	N	N	N	N	N	R	R	N	N	N	N	N	N	NA	NA	N	R	N	R	N	R	N	R	N	N	N	R	N	R	N	N	N	R	N	R	R	R	NA	N	NA	NA	R	R	N	N	R	NA	N	N	N	N	R	R	NA	N	N	N	N	N	R	R	N	N	R	R	N	NA	NA	R	N	N	NA	R	N	R	NA	NA	N	N	R	N	R	R	N	N	R	NA	R	R	N	N	N	N	R	R	R	N
chr3p3328908	3	3328908	R	N	R	N	R	N	N	N	N	N	R	N	N	NA	N	N	N	N	N	R	N	N	N	N	N	N	N	R	NA	N	N	R	R	N	N	R	R	N	N	R	N	N	R	R	R	N	R	N	N	N	R	N	N	N	N	R	N	N	N	R	N	R	NA	R	R	N	N	N	R	N	NA	N	N	R	N	N	R	N	R	N	N	NA	N	N	R	R	N	N	N	R	N	N	N	N	R	R	N	N	R	R	N	N	N	R	N	R	N	N	R	R	N	N	N	NA	N	N	N	N	N	R	N	R	N	R	N	N	N	R	NA	R	N	N	R	R	R	R	R	N	N	R	N	R	R	N	R	R	N	R	N	NA	N	N	R	N	R	N	N	N	N	R	R	R	N	N	R	N	R	N	R	R	N	N	R	R	N	N	N	N	N	N	R	R	R	R	R	N	R	NA	N	N	N	N	N	N	N	N	R	N	N	N	N	N	N	R	N	R	R	N	R	N	N	R	R	R	N	R	NA	R	N	R	N	R	NA	R	N	N	R	R	N	R	N	R	NA	N	N	R	N	N	N	NA	R	R	R	N	R	N	N	R	NA	N	N	N	N	N	N	N	R	N	R	R	R	R	N	N	N	N	N	N	N	N	N	R	R	R	R	NA	R	R	N	R	NA	R	R	N	R	NA	N	N	R	N	N	N	N	N	N	R	R	N	N	N	N	N	N	N	R	N	R	N	R	N	NA	R	R	N	N	N	R	N	R	N	N	N	R	N	R	R	R	N	N	NA	N	R	R	N	N	R	R	N	N	N	N	R	R	N	N	N	N	N	N	R	R	N	N	R	R	NA	NA	NA	R	N	N	NA	R	N	NA	N	N	N	NA	R	N	R	NA	N	N	R	NA	R	R	N	N	N	N	R	R	R	N
chr3p3330267	3	3330267	R	N	R	N	R	N	N	N	N	N	R	N	N	N	N	N	N	N	N	R	N	N	N	N	N	N	N	R	R	N	N	R	R	N	N	R	R	N	N	R	N	N	R	R	R	N	R	N	N	N	R	N	N	N	N	NA	N	N	N	R	N	R	R	R	R	N	N	N	R	N	R	N	N	R	N	N	R	N	R	N	N	R	N	N	R	R	N	N	N	R	N	N	N	N	R	R	N	N	R	R	N	N	N	R	N	R	N	N	R	R	N	N	N	R	N	N	N	N	N	R	N	R	N	R	N	NA	N	R	R	R	N	N	R	R	R	R	R	N	N	R	N	R	R	N	R	R	N	R	N	N	N	N	R	N	R	N	N	N	N	R	R	R	N	N	R	N	R	N	NA	R	N	N	R	R	N	N	N	N	N	N	R	R	R	R	R	N	R	N	N	N	N	N	N	N	N	N	R	N	N	N	N	NA	N	R	N	R	R	N	R	N	N	R	R	R	N	R	NA	R	N	R	NA	N	N	R	N	N	R	R	N	R	N	R	NA	N	N	R	N	N	N	NA	R	R	R	N	R	N	N	R	R	N	N	N	N	N	N	N	R	N	R	R	R	R	N	N	N	N	N	N	N	N	N	R	R	R	R	N	R	NA	N	R	R	R	R	N	R	NA	N	N	R	N	N	N	N	N	N	NA	R	N	N	N	N	N	N	N	R	N	NA	N	R	N	R	R	R	N	N	N	R	N	NA	N	N	N	R	N	R	R	R	N	N	NA	N	R	R	N	N	R	R	N	N	N	N	NA	R	N	N	N	N	N	N	R	R	N	N	R	R	N	NA	NA	NA	N	N	NA	R	N	R	N	N	N	N	NA	N	R	R	N	N	R	NA	R	R	N	N	N	N	R	R	R	N
chr3p3330272	3	3330272	R	N	R	N	R	N	N	N	N	N	R	N	N	N	N	N	N	N	N	R	N	N	N	N	N	N	N	R	R	N	N	R	R	N	N	R	R	N	N	R	N	N	R	R	R	N	R	N	N	N	R	N	N	N	N	NA	N	N	N	R	N	R	R	R	R	N	N	N	R	N	R	N	N	R	N	N	R	N	R	N	N	R	N	N	R	R	N	N	N	R	N	N	N	N	R	R	N	N	R	R	N	N	N	R	N	R	N	N	R	R	N	N	N	R	N	N	N	N	N	R	N	R	N	R	N	NA	N	R	R	R	N	N	R	R	R	R	R	N	N	R	N	R	R	N	R	R	N	R	N	N	N	N	R	N	R	N	N	N	N	R	R	R	N	N	R	N	R	N	NA	R	N	N	R	R	N	N	N	N	N	N	R	R	R	R	R	N	R	N	N	N	N	N	N	N	N	N	R	N	N	N	N	NA	N	R	N	R	R	N	R	N	N	R	R	R	N	R	NA	R	N	R	NA	N	N	R	N	N	R	R	N	R	N	R	NA	N	N	R	N	N	N	NA	R	R	R	N	R	N	N	R	R	N	N	N	N	N	N	N	R	N	R	R	R	R	N	N	N	N	N	N	N	N	N	R	R	R	R	N	R	NA	N	R	R	R	R	N	R	NA	N	N	R	N	N	N	N	N	NA	NA	R	N	N	N	N	N	N	N	R	N	NA	N	R	N	R	R	R	N	N	N	R	N	NA	N	N	N	R	N	R	R	R	N	N	NA	N	R	R	N	N	R	R	N	N	N	N	NA	R	N	N	N	N	N	N	R	R	N	N	R	R	N	NA	NA	NA	N	N	NA	R	N	R	N	N	N	N	NA	N	R	R	N	N	R	NA	R	R	N	N	N	N	R	R	R	N
chr3p3389211	3	3389211	R	N	R	N	R	N	N	N	N	N	R	N	N	N	N	N	N	N	N	R	N	N	N	N	N	N	N	R	R	N	N	R	R	N	N	R	R	N	N	R	N	N	R	R	R	N	R	N	N	N	R	N	N	N	R	R	N	N	N	R	N	R	R	R	N	N	N	N	R	N	R	N	N	R	N	N	R	N	R	N	N	R	N	N	R	R	N	N	N	R	N	N	N	N	R	R	N	N	R	R	N	N	N	R	N	R	N	N	R	R	N	N	N	R	N	N	N	N	N	R	N	R	N	R	N	N	N	R	R	R	N	N	R	R	R	R	R	N	N	R	N	R	R	N	R	R	N	R	N	N	N	N	R	N	R	N	NA	N	N	R	R	R	N	N	R	N	R	N	R	R	N	N	R	R	N	N	N	N	N	N	R	R	N	R	R	N	R	N	N	N	N	N	NA	NA	N	N	R	N	N	N	N	NA	N	R	N	R	N	N	R	N	N	R	R	R	N	R	NA	R	N	R	N	R	N	R	N	N	R	R	N	R	N	R	NA	N	N	R	N	N	N	NA	N	R	R	N	R	N	N	R	R	N	R	N	N	N	N	N	R	N	R	R	R	R	N	N	N	N	N	N	N	N	N	R	R	R	NA	N	R	R	N	R	R	R	R	N	R	NA	N	N	R	N	N	N	NA	N	N	R	R	NA	N	N	N	N	N	NA	NA	N	R	N	R	N	R	R	R	N	N	N	R	N	R	N	N	N	R	N	R	R	R	N	N	NA	N	R	R	N	N	R	R	N	N	N	R	R	NA	NA	N	N	NA	N	N	R	R	N	N	R	R	N	R	N	R	NA	N	NA	R	N	R	N	N	N	N	NA	N	R	R	N	N	R	N	R	R	N	N	N	N	R	R	R	N
chr3p3414301	3	3414301	R	N	R	N	R	N	N	N	N	N	R	N	N	N	N	N	N	N	N	R	N	N	N	N	N	N	N	R	R	N	N	R	R	N	N	R	R	N	N	R	N	N	R	R	R	N	R	N	N	N	R	N	N	N	R	R	N	N	N	R	N	R	NA	R	N	N	N	N	R	N	R	N	N	R	N	N	R	N	R	N	N	R	N	N	R	R	N	N	N	R	NA	N	N	N	NA	R	N	N	R	R	N	N	NA	R	N	R	N	N	R	R	N	N	N	R	NA	N	N	N	N	R	N	R	N	R	N	NA	N	R	R	R	N	N	R	R	R	R	R	N	N	R	N	R	R	N	R	R	N	R	N	N	N	N	R	N	R	N	NA	N	N	R	R	R	N	N	R	N	R	N	R	R	N	N	R	R	N	N	N	N	N	N	R	R	N	R	R	N	R	N	N	N	N	N	NA	N	N	N	R	N	N	N	N	NA	N	R	N	R	N	N	R	N	N	R	R	R	N	R	NA	R	N	R	N	R	N	R	N	N	R	R	N	R	N	R	NA	N	N	R	N	N	N	NA	N	R	R	N	NA	N	N	R	R	N	R	N	N	N	N	N	R	N	R	R	R	R	N	N	N	N	N	N	N	N	N	R	R	R	R	N	R	R	N	R	R	R	R	N	R	NA	N	N	R	N	N	N	N	N	N	NA	R	N	N	N	NA	N	N	N	NA	N	R	N	R	N	R	R	R	N	N	N	R	N	R	N	N	N	R	N	R	R	R	N	N	R	N	NA	R	N	N	R	NA	N	N	N	NA	R	NA	N	N	N	N	N	N	R	R	N	N	R	R	N	NA	NA	NA	N	N	NA	R	N	R	N	N	N	N	NA	N	R	R	N	N	R	NA	R	R	N	N	N	N	R	R	R	N
chr3p3452113	3	3452113	NA	N	R	N	R	N	N	N	N	N	R	N	N	N	N	N	N	N	N	R	N	N	N	N	N	N	N	R	R	N	N	NA	R	N	N	R	R	N	R	R	N	N	R	R	R	N	R	N	N	N	R	N	N	N	R	R	N	N	N	R	N	R	NA	R	N	N	N	N	R	N	R	N	N	R	N	N	R	N	R	N	N	R	N	NA	R	R	N	N	N	R	N	N	N	N	R	R	N	N	R	R	N	N	N	R	N	R	N	N	R	R	N	N	N	R	N	N	N	N	N	R	N	R	N	R	N	N	N	R	R	R	N	N	R	R	R	R	R	N	N	R	N	R	R	N	R	R	N	R	N	N	N	N	R	N	R	N	N	N	N	R	R	R	N	N	R	N	R	N	NA	R	N	N	R	R	N	N	N	N	N	N	R	R	N	R	R	N	R	N	N	N	N	N	NA	N	N	N	R	N	N	N	N	NA	N	N	N	R	N	N	R	N	N	R	R	R	N	R	NA	R	N	R	N	R	N	R	N	N	R	R	N	R	N	R	NA	N	N	R	N	N	N	NA	N	R	R	N	R	N	N	R	R	N	R	N	N	N	N	N	R	N	R	R	R	R	N	N	N	N	N	N	N	N	N	R	R	R	R	N	R	R	N	R	R	R	R	N	R	NA	N	N	R	N	N	N	N	N	N	R	R	N	N	N	N	N	N	N	N	N	R	N	R	N	R	R	R	NA	N	R	R	N	R	N	N	N	R	N	R	R	R	N	N	NA	N	R	R	N	N	R	NA	N	N	N	R	R	NA	N	N	N	N	N	N	R	R	N	N	R	R	N	R	N	NA	NA	N	NA	R	N	R	NA	N	N	N	NA	N	R	R	N	N	R	NA	R	R	N	N	R	N	R	R	R	N
chr3p3452118	3	3452118	NA	N	R	N	R	N	N	N	N	N	R	N	N	N	N	N	N	N	N	R	N	N	N	N	N	N	N	R	R	N	N	NA	R	N	N	R	R	N	R	R	N	N	R	R	R	N	R	N	N	N	R	N	N	N	R	R	N	N	N	R	N	R	NA	R	N	N	N	N	R	N	R	N	N	R	N	N	R	N	R	N	N	R	N	NA	R	R	N	N	N	R	N	N	N	N	R	R	N	N	R	R	N	N	N	R	N	R	N	N	R	R	N	N	N	R	N	N	N	N	N	R	N	R	N	R	N	N	N	R	R	R	N	N	R	R	R	R	R	N	N	R	N	R	R	N	R	R	N	R	N	N	N	N	R	N	R	N	N	N	N	R	R	R	N	N	R	N	R	N	NA	R	N	N	R	R	N	N	N	N	N	N	R	R	N	R	R	N	R	N	N	N	N	N	NA	N	N	N	R	N	N	N	N	NA	N	N	N	R	N	N	R	N	N	R	R	R	N	R	NA	R	N	R	N	R	N	R	N	N	R	R	N	R	N	R	NA	N	N	R	N	N	N	NA	N	R	R	N	R	N	N	R	R	N	R	N	N	N	N	N	R	N	R	R	R	R	N	N	N	N	N	N	N	N	N	R	R	R	R	N	R	R	N	R	R	R	R	N	R	NA	N	N	R	N	N	N	N	N	N	R	R	N	N	N	N	N	N	N	N	N	R	N	R	N	R	R	R	N	N	R	R	N	R	N	N	N	R	N	R	R	R	N	N	NA	N	R	R	N	N	R	NA	N	N	N	R	R	NA	N	N	N	N	N	N	R	R	N	N	R	R	N	R	N	NA	NA	N	NA	R	N	R	NA	N	N	N	NA	N	R	R	N	N	R	NA	R	R	N	N	R	N	R	R	R	N
chr3p3528779	3	3528779	N	N	R	N	R	NA	N	N	N	N	R	NA	N	N	NA	N	N	N	N	R	N	N	N	N	N	N	NA	R	R	NA	N	R	R	NA	N	R	R	N	R	R	N	N	R	R	R	N	R	N	N	N	R	N	NA	N	R	R	N	N	N	R	N	R	R	R	N	N	N	NA	R	N	R	N	N	R	N	N	N	N	R	N	N	R	N	N	R	R	N	N	N	R	NA	N	N	N	NA	R	N	N	R	R	N	N	N	R	N	R	N	N	R	NA	N	N	N	R	N	R	N	N	N	R	N	R	N	R	N	NA	N	NA	R	N	N	N	R	R	R	R	R	N	N	R	N	R	R	N	R	R	N	R	N	N	N	N	R	N	R	NA	NA	NA	N	R	R	R	N	N	R	N	R	N	NA	R	N	N	R	R	N	N	N	N	N	N	R	R	N	R	R	N	R	N	N	N	N	N	NA	NA	N	NA	N	N	NA	N	N	NA	N	N	N	R	N	N	R	N	NA	R	R	R	N	R	NA	R	N	R	N	NA	N	R	N	N	R	R	N	R	N	R	NA	N	N	R	N	N	N	NA	N	R	R	N	R	NA	N	R	R	N	R	N	N	N	N	N	R	NA	R	R	R	R	N	N	N	N	N	NA	N	N	N	R	R	R	R	N	R	R	N	R	R	R	R	N	R	NA	N	N	R	N	N	N	N	N	NA	R	R	NA	N	N	NA	NA	N	N	NA	NA	R	N	R	NA	R	R	R	N	N	R	R	N	R	N	NA	N	R	NA	R	R	R	N	N	NA	N	R	R	N	N	R	NA	N	N	N	R	R	NA	NA	N	N	N	N	N	R	R	N	N	R	R	NA	R	NA	NA	N	NA	R	R	N	R	N	N	N	NA	NA	N	NA	R	N	N	R	NA	R	R	N	N	R	NA	R	R	R	N
chr3p3528849	3	3528849	N	N	R	N	R	N	N	N	N	N	R	N	N	N	N	N	N	N	N	R	N	N	N	N	N	N	N	R	R	N	N	R	R	N	N	R	R	N	R	R	N	N	R	R	R	N	R	N	N	N	R	N	N	N	R	R	N	N	N	R	N	R	R	R	N	N	N	N	R	N	R	N	N	R	N	N	N	N	R	N	N	R	N	N	R	R	N	N	N	R	N	N	N	N	R	R	N	N	R	R	N	N	N	R	N	R	N	N	R	R	N	N	N	R	N	R	N	N	N	R	N	R	N	R	N	R	N	R	R	N	N	N	R	R	R	R	R	N	N	R	N	R	R	N	R	R	N	R	N	N	N	N	R	N	R	NA	N	N	N	R	R	R	N	N	R	N	R	N	R	R	N	N	R	R	N	N	N	N	N	N	R	R	N	R	R	N	R	N	N	N	N	N	N	N	N	N	N	N	N	N	N	N	N	N	N	R	N	N	R	N	N	R	R	R	N	R	NA	R	N	R	N	R	N	R	N	N	R	R	N	R	N	R	NA	N	N	R	N	N	N	NA	N	R	R	N	R	N	N	R	R	N	R	N	N	N	N	N	R	N	R	R	R	R	N	N	N	N	N	N	N	N	N	R	R	R	R	N	R	R	N	R	R	R	R	N	R	NA	N	N	R	N	N	N	N	N	N	R	R	N	N	N	N	N	N	N	N	N	R	N	R	N	R	R	R	N	N	R	R	N	R	N	N	N	R	N	R	R	R	N	N	NA	N	R	R	N	N	R	R	N	N	N	NA	R	R	NA	N	N	N	N	N	R	R	N	N	R	R	N	NA	N	R	N	N	R	R	N	R	N	N	N	NA	N	N	R	R	N	N	R	NA	R	R	N	N	R	N	R	R	R	N
chr3p3554714	3	3554714	N	NA	R	N	R	N	NA	N	N	N	R	N	N	N	N	NA	N	N	N	R	N	N	N	N	N	NA	NA	R	NA	N	N	R	R	N	N	R	R	N	R	R	N	N	R	R	R	N	R	N	N	N	R	N	N	N	R	R	N	N	N	R	N	R	NA	R	N	N	N	N	R	N	NA	N	N	NA	N	N	N	N	R	R	N	R	N	N	R	R	N	N	N	NA	NA	N	N	N	NA	NA	N	N	R	NA	N	N	N	R	N	R	N	N	R	R	N	N	N	R	NA	R	N	N	N	R	N	R	N	R	NA	NA	N	NA	R	N	N	N	NA	R	R	R	R	N	N	R	N	R	R	N	R	R	N	R	N	N	N	N	R	N	NA	N	NA	N	N	R	R	R	N	N	R	N	R	N	NA	R	N	N	R	R	N	N	N	N	N	N	R	R	N	R	NA	N	R	N	N	N	N	N	NA	NA	N	N	NA	NA	NA	N	N	NA	NA	N	N	NA	N	N	R	N	NA	R	R	R	N	R	NA	R	N	R	N	R	N	R	N	NA	R	R	N	R	N	R	NA	N	N	R	N	N	N	NA	NA	R	R	N	NA	N	N	R	R	N	R	NA	N	N	N	R	R	NA	R	R	R	R	N	N	N	N	N	NA	N	N	N	R	R	R	NA	N	R	R	N	R	R	R	R	N	N	NA	N	N	R	N	N	N	N	NA	N	NA	NA	N	N	NA	NA	N	N	NA	NA	NA	NA	NA	R	N	R	R	NA	NA	N	NA	NA	NA	R	N	N	N	R	N	R	NA	R	N	N	NA	N	NA	R	NA	N	R	NA	N	N	N	NA	NA	NA	NA	N	N	N	N	NA	R	R	NA	NA	R	R	N	NA	NA	NA	NA	N	R	R	N	R	NA	NA	N	N	N	N	R	R	N	N	R	NA	R	R	N	NA	R	N	R	R	R	N
chr3p3619978	3	3619978	N	N	R	R	R	N	N	R	N	N	R	N	N	N	N	N	N	N	N	R	N	N	N	N	N	N	NA	R	R	N	N	R	R	N	N	R	R	N	R	R	N	N	R	R	R	N	R	N	N	R	R	N	N	N	R	R	N	N	N	R	N	R	NA	R	N	N	N	N	R	N	NA	N	N	R	N	N	N	N	R	R	N	R	N	N	R	R	N	N	N	R	NA	N	N	N	NA	R	N	NA	R	R	N	N	N	R	N	R	N	N	R	R	N	N	N	R	N	R	N	N	N	R	N	R	N	R	N	NA	N	R	R	N	N	N	R	R	R	R	R	N	N	R	N	R	R	N	R	R	N	R	N	N	N	N	R	N	R	N	NA	N	N	R	R	R	N	N	R	N	R	N	NA	R	N	N	R	R	N	N	N	N	N	N	R	R	N	R	R	R	R	N	N	N	N	N	N	NA	N	N	N	N	N	N	N	NA	N	N	N	R	N	N	R	N	N	R	R	R	N	R	NA	R	N	R	N	R	N	R	N	N	R	R	N	R	R	R	NA	N	N	R	N	N	N	NA	N	R	R	N	R	N	N	R	R	N	R	N	N	N	N	R	R	N	R	R	R	R	N	N	N	N	N	N	N	N	N	R	R	R	R	N	R	R	N	R	R	R	R	N	N	NA	N	N	R	N	N	N	N	N	N	NA	R	N	N	N	NA	N	N	NA	N	N	R	N	R	N	R	R	R	N	N	R	R	N	R	N	N	N	R	N	R	R	R	N	N	NA	N	R	R	N	N	R	NA	N	N	N	R	R	NA	NA	N	N	N	N	N	R	R	N	N	R	R	N	R	NA	R	NA	N	R	R	N	R	N	N	N	NA	NA	N	NA	NA	N	N	R	NA	NA	R	N	N	R	N	R	R	NA	N
chr3p3619979	3	3619979	N	N	R	R	R	N	N	R	N	N	R	N	N	N	N	N	N	N	N	R	N	N	N	N	N	N	NA	R	R	N	N	R	R	N	N	R	R	N	R	R	N	N	R	R	R	N	R	N	N	R	R	N	N	N	R	R	N	N	N	R	N	R	NA	R	N	N	N	N	R	N	NA	N	N	R	N	N	N	N	R	R	N	R	N	N	R	R	N	N	N	R	NA	N	N	N	NA	R	N	NA	R	R	N	N	N	R	N	R	N	N	R	R	N	N	N	R	N	R	N	N	N	R	N	R	N	R	N	NA	N	R	R	N	N	N	R	R	R	R	R	N	N	R	N	R	R	N	R	R	N	R	N	N	N	N	R	N	R	N	NA	N	N	R	R	R	N	N	R	N	R	N	NA	R	N	N	R	R	N	N	N	N	N	N	R	R	N	R	R	R	R	N	N	N	N	N	N	NA	N	N	N	N	N	N	N	NA	N	N	NA	R	N	N	R	N	N	R	R	R	N	R	NA	R	N	R	N	R	N	R	N	N	R	R	N	R	R	R	NA	N	N	R	N	N	N	NA	N	R	R	N	R	N	N	R	R	N	R	N	N	N	N	R	R	N	R	R	R	R	N	N	N	N	N	N	N	N	N	R	R	R	R	N	R	R	N	R	R	R	R	N	N	NA	N	N	R	N	N	N	N	N	N	NA	R	N	N	N	NA	N	N	NA	N	N	R	N	R	N	R	R	R	N	N	R	R	N	R	N	N	N	R	N	R	R	R	N	N	NA	N	R	R	N	N	R	NA	N	N	N	R	R	NA	NA	N	N	N	N	N	R	R	N	N	R	R	N	R	NA	R	NA	N	R	R	N	R	N	N	N	NA	NA	N	NA	NA	N	N	R	NA	NA	R	N	N	R	N	R	R	NA	N
chr3p3672594	3	3672594	N	N	N	R	R	N	N	R	N	R	R	N	N	R	R	N	N	N	N	R	N	N	N	N	N	N	N	R	R	N	N	R	R	N	N	R	R	N	R	R	N	N	R	R	R	N	R	N	N	R	R	N	R	N	R	R	N	N	N	R	N	R	R	R	N	N	N	N	R	N	R	N	N	R	N	N	N	N	R	R	N	R	N	N	R	R	N	N	N	R	N	N	N	N	R	R	N	N	R	R	N	R	N	R	N	R	N	N	R	R	N	N	N	R	N	R	N	N	N	R	N	R	N	R	N	R	N	R	R	N	N	N	R	R	R	R	R	N	N	R	N	R	R	N	R	R	N	R	N	N	N	N	R	N	R	N	N	N	N	R	R	R	N	N	R	N	R	N	NA	R	N	N	R	R	N	N	N	N	N	N	R	R	N	R	R	R	R	N	N	N	N	N	N	N	N	N	N	N	R	N	N	N	N	N	N	R	N	N	R	N	N	R	R	R	N	R	NA	R	N	R	N	R	N	R	N	N	R	R	N	R	R	R	NA	N	N	R	N	N	N	NA	N	R	R	N	R	N	N	R	R	N	R	N	N	N	N	R	R	N	R	R	R	R	N	N	N	N	N	N	N	N	R	R	R	R	R	N	R	R	N	R	R	R	R	N	N	NA	N	N	R	N	N	N	N	N	N	R	R	N	N	N	N	N	N	N	N	N	N	N	R	N	R	R	R	N	N	R	R	N	R	N	N	N	R	N	R	R	R	N	N	NA	N	R	R	NA	N	R	R	R	R	N	R	R	NA	N	N	N	R	N	N	R	R	N	N	R	R	N	R	N	NA	NA	N	R	R	N	R	NA	N	N	NA	NA	N	R	R	N	N	R	NA	R	R	NA	N	R	N	R	N	R	N
chr3p3672756	3	3672756	N	N	N	R	R	N	N	R	N	R	R	N	N	R	R	N	N	N	N	R	N	N	N	N	N	N	N	R	R	N	N	R	R	N	N	R	R	N	R	R	N	N	R	R	R	N	R	N	N	R	R	N	R	N	R	R	N	N	N	R	N	R	NA	R	N	N	N	N	R	N	R	N	N	R	N	N	N	N	R	R	N	R	N	N	R	R	N	N	N	R	N	N	N	N	R	R	N	N	R	R	N	R	N	R	N	R	N	N	R	R	N	N	N	R	N	R	N	N	N	R	N	R	N	R	N	R	N	R	R	N	N	N	R	R	R	R	R	N	N	R	N	R	R	N	R	R	N	R	N	N	N	N	R	N	R	N	N	N	N	R	R	R	N	N	R	N	R	N	R	R	N	N	R	R	N	N	N	N	N	N	R	R	N	R	R	R	R	N	N	N	N	N	N	N	N	N	N	N	R	N	N	NA	N	N	N	R	N	N	R	N	N	R	R	R	N	R	NA	R	N	R	N	R	N	R	N	N	R	R	N	R	R	R	NA	N	N	R	N	N	N	NA	N	R	R	N	R	N	N	R	R	N	R	N	N	N	N	R	R	N	R	R	R	R	N	N	N	N	N	N	N	N	R	R	R	R	R	N	R	R	N	R	R	R	R	N	N	NA	N	N	R	N	N	N	N	N	N	R	R	N	N	N	N	N	N	NA	N	N	N	N	R	N	R	R	R	N	N	R	R	N	R	N	N	N	R	N	R	R	R	N	N	NA	N	R	R	N	N	R	R	R	R	N	R	R	R	N	N	N	R	N	N	R	R	N	N	R	R	N	R	N	R	NA	N	R	R	N	R	N	N	N	NA	NA	N	R	R	N	N	R	N	R	R	N	N	R	N	R	N	R	N
chr3p3686219	3	3686219	N	N	N	R	R	N	N	R	N	R	R	N	N	R	R	N	N	N	N	R	N	N	N	N	N	N	N	R	R	N	N	R	R	N	N	R	R	N	R	R	N	N	R	R	R	N	R	N	N	R	R	N	R	N	R	R	N	N	N	R	N	R	NA	R	N	N	N	N	R	N	R	N	N	R	N	N	N	N	R	R	N	R	N	N	R	R	N	N	N	R	NA	N	N	N	NA	R	N	N	R	R	N	R	N	R	NA	R	N	N	R	R	N	N	N	R	N	R	N	N	N	R	N	R	N	R	N	R	N	R	R	N	N	N	R	R	R	R	R	N	N	R	N	R	R	N	R	R	N	R	N	N	N	N	R	N	R	N	NA	N	N	R	R	R	N	N	R	N	R	N	R	R	N	N	R	R	N	N	N	N	N	N	R	R	N	R	R	R	R	N	N	N	N	N	N	NA	N	N	N	N	R	N	N	NA	N	N	N	R	N	N	R	N	N	R	R	R	N	R	NA	R	N	R	N	R	N	R	N	N	R	R	N	R	R	R	NA	N	N	R	N	N	N	NA	N	R	R	N	R	N	N	R	R	N	R	NA	N	N	N	R	R	N	R	R	R	R	R	N	N	N	N	N	N	N	R	R	R	R	NA	N	R	R	N	R	R	R	R	N	N	NA	N	N	R	N	N	N	N	N	N	NA	R	N	N	N	N	N	N	N	NA	N	N	N	R	N	R	R	R	N	N	R	R	N	R	N	N	N	R	N	R	R	R	N	N	NA	N	NA	R	N	N	R	NA	R	R	N	R	R	NA	NA	N	N	NA	N	N	R	R	N	N	R	R	N	R	NA	NA	NA	N	R	R	N	R	N	NA	N	NA	NA	N	R	R	N	N	R	NA	R	R	N	N	R	N	R	N	R	N
chr3p3689114	3	3689114	N	N	N	R	R	N	N	R	N	R	R	N	N	R	R	N	N	N	N	R	N	N	N	N	N	N	N	R	R	N	N	R	R	N	N	R	R	N	R	R	N	N	R	R	R	N	R	N	N	R	R	N	R	N	R	R	N	N	N	R	N	R	R	R	N	N	N	N	R	N	R	N	N	R	N	N	N	N	R	R	N	R	N	N	R	R	N	N	N	R	N	N	N	N	R	R	N	N	R	R	N	R	N	R	N	R	N	N	R	R	N	N	N	R	N	R	N	N	N	R	N	R	N	R	N	NA	N	R	R	N	N	N	R	R	R	R	R	N	N	R	N	R	R	N	R	R	N	R	N	N	N	N	R	N	R	N	NA	N	N	R	R	R	N	N	R	N	R	N	R	R	N	N	R	R	N	N	N	N	N	N	R	R	N	R	R	R	R	N	N	N	N	N	N	N	N	N	N	NA	R	NA	N	NA	N	N	N	R	N	N	R	N	N	R	R	R	N	R	NA	R	N	R	NA	R	N	R	N	N	R	R	N	R	R	R	NA	N	N	R	N	N	N	NA	N	R	R	N	R	N	N	R	R	N	R	N	N	N	N	R	R	N	R	R	R	R	N	N	N	N	N	N	N	N	R	R	R	R	R	N	R	R	N	R	R	R	R	N	N	NA	N	N	R	N	N	N	N	N	N	R	R	N	N	N	NA	N	N	N	N	NA	N	N	R	N	R	R	R	N	N	R	R	NA	R	N	N	N	R	N	R	R	R	N	N	NA	N	R	R	N	N	R	R	R	R	N	R	R	R	N	N	N	R	N	N	R	R	N	N	R	R	N	NA	NA	NA	N	N	R	R	N	R	NA	N	N	NA	NA	N	R	R	N	N	R	NA	R	R	N	N	R	N	R	N	R	N
chr3p3689145	3	3689145	N	N	N	R	R	N	N	R	N	R	R	N	N	R	R	N	N	NA	N	R	N	N	N	N	N	N	N	R	R	N	N	R	R	N	N	R	R	N	R	R	N	N	R	R	R	N	R	N	N	R	R	N	R	N	R	R	N	N	N	R	N	R	R	R	N	N	N	N	R	N	R	N	N	R	N	N	N	N	R	R	N	R	N	N	R	R	N	N	N	R	N	N	N	N	R	R	N	N	R	R	N	R	N	R	N	R	N	N	R	R	N	N	N	R	N	R	N	N	N	R	NA	R	N	R	N	NA	N	R	R	N	N	N	R	R	R	R	R	N	N	R	N	R	R	N	R	R	N	R	N	N	N	N	R	N	R	N	NA	N	N	R	R	R	N	N	R	N	R	N	R	R	N	N	R	R	N	N	N	N	N	N	R	R	N	R	R	R	R	N	N	N	N	NA	N	N	N	N	NA	N	R	NA	N	NA	N	N	N	R	N	N	R	N	N	R	R	R	N	R	NA	R	N	R	NA	R	N	R	N	N	R	R	N	R	R	R	NA	N	N	R	N	N	N	NA	N	R	R	N	R	N	N	R	R	N	R	N	N	N	N	R	R	N	R	R	R	R	N	N	N	N	N	N	N	N	R	R	R	R	R	N	R	R	N	R	R	R	R	N	N	NA	N	N	R	N	N	N	N	N	N	R	R	N	N	N	NA	N	N	N	N	N	N	N	R	N	R	R	R	N	N	R	R	N	R	N	N	N	R	N	R	R	R	N	N	NA	N	R	R	N	N	R	R	R	R	N	R	R	R	N	N	N	R	N	N	R	R	N	N	R	R	N	NA	NA	NA	N	NA	R	R	N	R	NA	N	N	NA	NA	N	R	R	N	N	R	NA	R	R	N	N	R	N	R	NA	R	N
chr3p3689392	3	3689392	NA	N	N	R	R	N	N	R	N	R	R	N	NA	R	R	N	NA	N	N	R	N	N	N	N	N	N	NA	R	R	N	N	R	R	N	N	R	R	N	R	R	N	N	R	R	R	N	R	N	N	R	R	N	R	N	R	R	N	N	N	R	N	R	NA	R	N	NA	NA	N	R	N	R	N	NA	NA	N	N	N	N	R	R	N	R	N	N	R	R	NA	N	N	R	NA	N	N	N	NA	R	N	N	R	R	N	R	N	R	NA	R	N	N	R	R	N	N	N	R	N	R	N	N	N	R	N	R	N	R	N	NA	N	R	R	N	N	NA	R	R	R	R	R	N	N	R	N	R	R	N	R	R	N	R	N	NA	N	N	R	N	R	N	NA	N	N	R	R	R	N	N	R	N	R	N	R	R	N	N	R	R	N	N	N	N	N	N	R	R	N	R	R	R	R	N	N	N	N	N	NA	NA	N	NA	NA	N	R	N	N	NA	N	N	NA	R	N	N	R	N	N	R	R	R	N	R	NA	R	NA	R	NA	R	N	R	N	N	R	R	N	R	R	R	NA	N	N	R	N	N	N	NA	N	R	R	NA	R	N	NA	R	R	N	R	NA	N	NA	N	R	NA	N	R	R	R	R	N	N	N	NA	N	N	N	N	R	R	R	R	R	N	R	R	N	R	R	R	R	N	N	NA	N	N	R	N	N	NA	NA	NA	N	NA	R	NA	N	N	NA	N	NA	NA	NA	N	N	NA	R	N	R	R	R	N	N	NA	R	N	R	NA	N	N	R	N	R	R	R	N	N	NA	NA	NA	R	N	N	R	NA	R	R	N	NA	R	NA	N	N	N	R	N	N	R	R	N	N	R	R	N	R	NA	NA	N	N	R	R	N	R	N	N	N	NA	NA	N	R	NA	N	NA	R	NA	R	R	N	N	R	N	R	N	R	N
chr3p3689510	3	3689510	N	N	N	R	R	N	N	R	N	R	R	N	N	R	R	N	N	N	N	R	N	N	N	N	N	N	N	R	R	N	N	R	R	N	N	R	NA	N	R	R	N	N	R	NA	R	N	R	N	N	R	R	N	R	N	R	R	N	N	N	R	N	R	NA	R	N	N	NA	N	R	N	NA	N	NA	NA	N	N	N	N	R	R	N	R	N	N	R	R	N	N	N	R	NA	N	N	N	NA	R	N	N	R	R	N	R	N	R	NA	R	N	N	R	R	N	N	N	R	N	R	N	N	N	R	N	R	N	R	N	NA	N	R	R	N	N	N	R	R	R	R	R	N	N	R	N	R	R	N	R	R	N	R	N	N	N	N	R	N	R	N	NA	N	N	R	R	R	N	N	R	N	R	N	R	R	N	N	R	R	N	N	N	N	N	N	R	R	N	R	R	R	R	N	N	N	N	N	NA	NA	N	N	NA	N	R	N	N	NA	N	N	NA	R	N	N	R	N	N	R	R	R	N	R	NA	R	N	R	N	R	N	R	N	N	R	R	N	R	R	R	NA	N	N	R	N	N	N	NA	N	R	R	N	NA	N	NA	R	R	N	R	NA	N	N	N	R	NA	N	R	R	R	R	N	N	N	N	N	N	N	N	R	R	R	R	R	N	R	R	N	R	R	R	R	N	N	NA	N	N	R	N	N	N	NA	NA	N	NA	R	NA	N	N	NA	N	N	NA	NA	N	N	NA	R	N	R	R	R	N	N	R	R	N	R	NA	N	N	R	N	R	R	R	N	N	NA	N	NA	R	N	N	R	NA	R	R	N	R	R	NA	N	N	N	NA	N	N	R	R	N	N	R	R	N	R	N	NA	N	N	R	R	N	R	N	NA	N	NA	NA	N	R	NA	N	N	R	NA	R	R	N	N	R	N	R	N	R	N
chr3p3690153	3	3690153	N	N	N	R	R	N	N	R	N	R	R	N	N	R	R	N	N	N	N	R	N	N	N	N	N	N	N	R	R	N	N	R	R	N	N	R	R	N	R	R	N	N	R	R	R	N	R	N	N	R	R	N	R	N	R	R	N	N	N	R	N	R	NA	R	N	N	N	N	R	N	R	N	N	R	N	N	N	N	R	R	N	R	N	N	R	R	NA	N	N	R	NA	N	N	N	R	R	N	N	R	R	N	R	N	R	N	R	N	N	R	R	N	N	N	R	N	R	N	N	N	R	N	R	N	R	N	R	N	R	R	N	N	N	R	R	R	R	R	N	N	R	N	R	R	N	R	R	N	R	N	N	N	N	R	N	R	N	NA	N	N	R	R	R	N	N	R	N	R	N	R	R	N	N	R	R	N	N	N	N	N	N	R	R	N	R	R	R	R	N	N	N	N	N	N	N	N	N	N	N	R	N	N	NA	N	N	N	R	N	N	R	N	N	R	R	R	N	R	NA	R	N	R	N	R	N	R	N	N	R	R	N	R	R	R	NA	N	N	R	N	N	N	NA	N	R	R	N	R	N	N	R	R	N	R	N	N	N	N	R	R	N	R	R	R	R	N	N	N	N	N	N	N	N	R	R	R	R	R	N	R	R	N	R	R	R	R	N	N	NA	N	N	R	N	N	N	N	N	N	NA	R	N	N	N	N	N	N	N	NA	N	N	N	R	N	R	R	R	N	N	R	R	N	R	N	N	N	R	N	R	R	R	N	N	R	N	R	R	N	N	R	NA	R	R	N	R	R	R	N	N	N	R	N	N	R	R	N	N	R	R	N	R	NA	NA	N	N	R	R	N	R	N	N	N	NA	N	N	R	R	N	N	R	NA	R	R	N	N	R	N	R	N	R	N
chr3p3694362	3	3694362	N	N	N	R	R	N	N	R	N	R	R	N	N	R	R	N	N	N	N	R	N	N	N	N	N	N	N	R	R	N	N	R	R	N	N	R	R	N	R	R	N	N	R	NA	R	N	R	N	N	R	R	N	R	N	R	R	N	N	N	R	N	R	R	R	N	N	N	N	R	N	R	N	N	R	N	N	N	N	R	R	N	R	N	N	R	R	N	N	N	R	NA	N	N	N	R	R	N	N	R	R	N	R	N	R	NA	R	N	N	R	R	N	N	N	R	N	R	N	N	N	R	N	R	N	R	N	R	N	R	R	N	N	N	R	R	R	R	R	N	R	R	N	R	R	N	R	R	N	R	N	N	N	N	R	N	R	N	NA	N	N	R	R	R	N	N	R	N	R	N	NA	R	N	N	R	R	N	N	N	N	N	N	R	R	N	R	R	R	R	N	N	N	N	N	NA	N	N	N	N	N	R	N	N	NA	N	N	N	R	N	N	R	N	N	R	R	R	N	R	NA	R	N	R	N	R	N	R	N	N	R	R	N	R	R	R	NA	N	N	R	N	N	N	NA	N	R	R	N	R	N	N	R	R	N	R	N	N	N	N	R	R	N	R	R	R	R	N	N	N	N	N	N	N	N	R	R	R	R	R	N	R	R	N	R	R	R	R	N	N	NA	N	N	R	N	N	N	N	N	N	R	R	N	N	N	NA	N	N	N	N	N	N	N	R	N	R	R	R	N	N	R	R	N	R	N	N	N	R	N	R	R	R	N	N	NA	N	R	R	N	N	R	R	R	R	N	R	R	R	N	N	N	R	N	N	R	R	N	N	R	R	N	R	N	NA	N	N	R	R	N	R	N	N	N	N	NA	N	R	R	N	N	R	NA	R	R	N	N	R	N	R	N	R	N
chr3p3702053	3	3702053	N	N	N	R	R	N	N	R	N	R	R	N	N	R	R	N	N	N	N	R	N	N	N	N	N	N	N	R	NA	N	N	R	R	N	N	R	R	N	R	R	N	N	R	R	R	N	R	N	N	R	R	N	R	N	R	R	N	N	N	R	N	R	NA	R	N	N	N	N	R	N	R	N	N	R	N	N	N	N	R	R	N	R	N	N	R	R	N	N	N	R	NA	N	N	N	NA	N	N	N	R	NA	N	R	N	R	N	R	N	N	R	R	N	N	N	R	N	R	N	N	N	R	N	R	N	R	N	NA	N	R	R	N	N	N	R	R	R	R	R	N	R	R	N	R	R	N	R	R	N	R	N	N	N	N	R	N	R	N	NA	N	N	R	R	R	N	N	R	N	R	N	R	R	N	N	NA	R	N	N	N	N	N	N	R	R	N	R	R	R	R	N	N	N	N	N	R	NA	N	N	N	N	R	N	N	NA	N	N	N	R	N	N	R	N	N	R	R	R	N	R	NA	R	N	R	N	R	N	R	N	N	R	R	N	N	R	R	NA	N	N	R	N	N	N	NA	N	R	R	N	R	N	N	R	R	N	R	N	N	N	N	R	R	N	R	R	R	R	N	N	N	N	N	N	N	N	R	R	R	R	R	N	R	R	N	R	R	R	R	N	N	NA	N	N	R	N	N	N	N	NA	N	NA	R	N	N	N	N	N	N	N	NA	N	N	N	R	N	R	R	R	N	N	R	R	N	R	N	N	N	R	N	R	R	R	N	N	NA	N	R	R	N	N	R	NA	R	R	N	R	R	NA	NA	R	N	R	N	N	R	R	N	N	R	R	N	NA	NA	R	N	N	R	R	N	R	N	N	N	NA	NA	N	R	R	N	N	R	NA	R	R	N	N	R	N	R	N	R	N
chr3p3703732	3	3703732	N	N	N	R	R	N	N	R	N	R	R	N	N	R	R	N	N	N	N	R	N	N	N	N	N	N	N	R	R	N	N	R	R	N	N	R	R	N	R	R	N	N	R	R	R	N	R	N	N	R	R	N	R	N	R	R	N	N	N	R	N	R	NA	R	N	N	N	N	R	N	R	N	N	R	N	N	N	N	R	R	N	R	N	N	R	R	N	N	N	R	NA	N	N	N	R	N	N	N	R	R	N	R	N	R	NA	R	N	N	R	R	N	N	N	R	N	R	N	N	N	R	N	R	N	R	N	NA	N	R	R	N	N	N	R	R	R	R	R	N	R	R	N	R	R	N	R	R	N	R	N	N	N	N	R	N	R	N	NA	N	N	R	R	R	N	N	R	N	R	N	R	R	N	N	R	R	N	N	N	N	N	N	R	R	N	R	NA	R	R	N	N	N	N	N	NA	NA	N	N	N	N	R	N	N	NA	N	N	N	R	N	N	R	N	N	R	R	R	N	R	NA	R	N	R	N	R	N	R	N	N	R	R	N	N	R	R	NA	N	N	R	N	N	N	NA	N	R	R	N	R	N	N	R	R	N	R	N	N	N	N	R	R	N	R	R	R	R	N	N	N	N	N	N	N	N	R	R	R	R	R	N	R	R	N	R	R	R	R	N	NA	NA	N	N	R	N	N	N	N	N	N	R	R	N	N	N	NA	N	N	N	NA	N	N	N	R	N	R	R	R	N	N	R	R	NA	R	N	N	N	R	N	R	R	R	N	N	NA	N	N	R	N	N	R	NA	R	R	N	R	R	NA	NA	R	N	NA	N	N	R	R	N	N	R	R	N	NA	N	R	N	N	R	R	N	R	N	N	N	NA	N	N	R	R	N	N	R	NA	R	R	N	N	R	N	R	N	R	N
chr3p3707189	3	3707189	N	N	N	R	R	N	N	R	N	R	R	N	N	R	R	N	N	N	N	R	N	N	N	N	N	N	N	R	R	N	N	R	R	N	N	R	R	N	R	R	N	N	R	R	R	N	R	N	N	R	R	N	R	N	R	R	N	N	N	R	N	R	R	R	NA	N	N	NA	R	N	R	N	NA	R	N	N	N	N	R	R	N	R	N	N	R	R	N	N	N	R	NA	N	N	N	R	N	N	N	R	R	N	R	N	R	N	R	N	N	R	R	N	N	N	R	NA	R	N	N	N	R	N	R	N	R	N	NA	N	R	R	N	N	N	R	R	R	R	R	N	R	R	N	R	R	N	R	R	N	R	N	N	N	N	R	N	R	N	NA	N	N	R	R	R	N	N	R	N	R	N	R	R	N	N	R	R	N	N	N	N	N	N	R	R	N	R	NA	R	R	N	N	N	N	N	NA	NA	N	N	NA	NA	R	N	N	NA	N	N	N	R	N	N	R	N	N	R	R	R	N	R	NA	R	NA	R	N	R	N	R	N	N	R	R	N	N	R	R	NA	N	N	R	N	N	N	NA	N	R	R	N	R	N	N	R	R	N	R	N	N	N	N	R	R	N	R	R	R	R	N	N	N	N	N	N	N	N	R	R	R	R	R	N	R	R	N	R	R	R	R	N	N	NA	N	N	R	N	N	N	NA	NA	N	NA	R	NA	NA	N	NA	N	N	NA	NA	N	N	NA	R	N	R	R	R	N	N	R	R	N	R	N	N	N	R	N	R	R	R	N	N	NA	N	NA	R	N	N	R	NA	R	R	N	R	R	R	NA	R	N	R	N	N	R	R	NA	N	R	R	N	R	NA	R	N	N	R	R	N	R	N	N	N	NA	NA	N	R	R	N	N	R	N	R	R	N	N	R	N	R	N	R	N
chr3p3718729	3	3718729	N	N	N	R	R	N	N	R	N	R	R	N	N	R	R	N	N	N	N	R	N	N	N	N	N	N	N	R	R	N	N	R	R	N	N	R	R	N	R	R	N	N	R	R	R	N	R	N	N	R	R	N	R	N	R	R	N	N	N	R	N	R	NA	R	N	N	N	N	R	N	R	N	N	R	N	N	N	N	R	R	N	R	N	N	R	R	N	N	N	R	N	N	N	N	NA	N	N	N	R	R	N	R	N	R	N	R	N	N	R	R	N	N	N	R	NA	R	N	N	N	R	N	R	N	R	N	NA	N	R	R	N	N	N	R	R	R	R	R	N	R	R	N	R	R	N	R	R	N	R	N	N	N	N	R	N	R	N	NA	N	N	R	R	R	N	N	R	N	R	N	R	R	N	N	R	R	N	N	N	N	N	N	R	R	N	R	R	R	R	N	N	N	N	N	N	N	N	N	N	N	R	N	N	NA	N	N	N	R	N	N	R	N	N	R	R	R	N	R	NA	R	N	R	N	R	N	R	N	N	R	R	N	N	R	R	NA	N	N	R	N	N	N	NA	N	R	R	N	R	N	NA	R	R	N	R	N	N	N	N	R	R	N	R	R	R	R	N	N	N	N	N	N	N	N	R	R	R	R	R	N	R	R	N	R	R	R	R	N	N	NA	N	N	R	N	N	N	N	N	N	R	R	N	N	N	NA	N	N	N	NA	N	N	N	R	N	R	R	R	N	N	R	R	N	R	N	N	N	R	N	R	R	R	N	N	NA	N	N	R	N	N	R	R	R	R	N	R	R	R	N	R	N	R	N	N	R	R	N	N	R	R	NA	R	N	NA	N	N	R	R	N	R	NA	N	N	NA	NA	N	R	R	N	N	R	NA	R	R	N	N	R	N	R	N	R	N
chr3p3724352	3	3724352	N	N	N	R	R	N	N	R	N	R	R	N	N	R	R	N	N	N	N	R	N	N	N	N	N	N	N	R	R	N	N	R	R	N	N	R	R	N	R	R	N	N	R	R	R	N	R	N	N	R	R	N	R	N	R	R	N	N	N	R	N	R	R	R	N	N	N	N	R	N	R	N	N	R	N	N	N	N	R	R	N	R	N	N	R	R	N	N	N	R	NA	N	N	N	NA	NA	N	N	R	R	N	R	N	R	NA	R	N	N	R	R	N	N	N	R	N	R	N	N	N	R	N	R	N	R	N	R	N	R	R	N	N	N	R	R	R	R	R	N	R	R	N	R	R	N	R	R	N	R	N	N	N	N	R	N	R	N	NA	N	N	R	R	R	N	N	R	N	R	N	R	R	N	N	R	R	N	N	N	N	N	N	R	R	N	R	R	R	R	NA	N	N	N	N	NA	NA	N	N	N	N	R	N	N	NA	N	N	N	R	N	N	R	N	N	R	R	R	NA	R	NA	R	N	R	N	R	N	R	N	N	R	R	N	N	R	R	NA	N	N	R	N	N	N	NA	N	R	R	N	R	N	N	R	R	N	R	N	N	N	N	R	R	N	R	R	R	R	N	N	N	N	N	N	N	N	R	R	R	R	R	N	R	R	N	R	R	R	R	N	N	NA	N	N	R	N	N	N	N	N	NA	R	R	N	N	N	NA	N	N	N	N	N	N	N	R	N	R	R	R	N	N	R	R	N	R	N	N	N	R	N	R	R	R	N	N	NA	N	N	R	N	N	R	NA	R	R	N	R	R	NA	N	R	N	R	N	N	R	R	N	N	R	R	N	R	NA	NA	NA	N	R	R	N	R	N	N	N	NA	N	N	R	R	N	N	R	NA	R	R	N	N	R	N	R	N	R	N
chr3p3725736	3	3725736	N	N	N	R	R	N	N	R	N	R	R	N	N	R	R	N	N	N	N	R	N	N	N	N	N	N	N	R	R	N	N	R	R	N	N	R	R	N	R	R	N	N	R	R	R	N	R	N	N	R	R	N	R	N	R	R	N	N	N	R	N	R	NA	R	N	N	N	N	R	N	R	N	N	R	N	N	N	N	R	R	N	R	N	N	R	R	N	N	N	R	NA	N	N	N	NA	N	N	N	R	R	N	R	N	R	N	R	N	N	R	R	N	N	N	R	N	R	N	N	N	R	N	R	N	R	N	NA	N	R	R	N	N	N	R	R	R	R	R	N	R	R	N	R	R	N	R	R	N	R	N	N	N	N	R	N	R	N	NA	N	N	R	R	R	N	N	R	N	R	N	NA	R	N	N	R	R	N	N	N	N	N	N	R	R	N	R	R	R	R	N	N	N	N	N	NA	NA	NA	N	N	NA	R	N	N	NA	N	N	N	R	N	N	R	N	N	R	R	R	N	R	NA	R	N	R	N	R	N	R	N	N	R	R	N	N	R	R	NA	N	N	R	N	N	N	NA	N	R	R	N	R	N	N	R	R	N	R	N	N	N	N	R	R	N	R	R	R	R	N	N	N	N	N	N	N	N	R	R	R	R	R	N	R	R	N	R	R	R	R	N	N	NA	N	N	R	N	N	N	N	N	N	R	R	N	N	N	NA	N	NA	N	NA	N	N	N	R	N	R	R	NA	N	N	R	R	NA	R	N	NA	N	R	N	R	R	R	N	N	R	N	N	R	N	N	R	NA	R	R	N	R	R	NA	NA	R	N	R	N	N	R	R	N	N	R	R	N	R	NA	NA	N	N	R	R	N	R	N	N	N	NA	NA	N	R	R	N	N	R	N	R	R	N	N	R	N	R	N	R	N
chr3p3744649	3	3744649	N	N	N	R	R	N	NA	R	N	R	R	N	N	R	R	N	N	N	N	R	N	N	N	N	N	NA	N	R	R	N	N	R	R	N	N	R	R	N	R	R	N	N	R	R	R	N	R	N	N	R	R	N	R	N	R	R	N	N	N	R	N	R	R	R	N	N	N	N	R	N	R	N	N	R	N	N	N	N	R	R	N	R	N	N	R	R	N	N	R	R	NA	N	N	NA	R	N	N	N	R	R	N	R	N	R	N	R	N	N	R	R	N	N	N	R	N	R	N	N	NA	R	N	R	N	R	NA	R	N	R	R	N	N	N	R	R	R	R	R	N	R	R	N	R	R	N	R	R	N	R	N	N	N	NA	R	N	R	N	NA	N	N	R	R	N	N	N	R	N	R	N	NA	R	N	N	R	R	N	N	N	N	N	N	R	R	N	R	R	R	R	N	N	N	N	N	N	N	N	NA	NA	N	R	N	N	N	N	N	N	R	N	N	R	N	NA	R	R	R	N	R	NA	R	N	R	N	R	N	R	N	N	R	N	N	N	R	R	NA	N	N	R	N	N	N	NA	N	R	R	N	R	N	N	R	R	N	R	N	N	N	N	R	R	N	R	R	R	R	NA	N	N	N	N	N	N	N	R	R	R	R	NA	N	R	R	NA	R	R	R	R	N	NA	NA	N	N	R	N	NA	N	N	N	N	R	R	N	N	N	NA	N	N	N	N	N	N	N	R	N	R	R	R	N	N	R	R	NA	R	N	N	N	R	NA	R	R	R	N	N	NA	N	NA	R	N	N	R	R	R	R	N	R	R	R	NA	R	N	R	N	N	R	R	N	N	R	R	N	NA	NA	R	N	N	R	R	NA	R	N	N	N	NA	NA	N	R	N	N	N	R	NA	R	R	NA	N	R	N	R	N	R	N
chr3p3744696	3	3744696	N	N	N	R	R	N	N	R	N	R	R	N	N	R	R	N	N	N	N	R	N	N	N	N	N	N	N	R	R	N	N	R	R	N	N	R	R	N	R	R	N	N	R	R	R	N	R	N	N	R	R	N	R	N	R	R	N	N	N	R	N	R	R	R	N	N	N	N	R	N	R	N	NA	R	N	N	N	N	R	R	N	R	N	N	R	R	N	N	R	R	NA	N	N	NA	R	N	N	N	R	R	N	R	N	R	N	R	N	N	R	R	N	N	N	R	N	R	N	N	N	R	N	R	N	R	N	R	N	R	R	N	N	N	R	R	R	R	R	N	R	R	N	R	R	N	R	R	N	R	N	N	N	N	R	N	R	N	NA	N	N	R	R	N	N	N	R	N	R	N	NA	R	N	N	R	R	N	N	N	N	N	N	R	R	N	R	R	R	R	N	N	N	N	N	N	N	N	NA	N	N	R	N	N	N	N	N	N	R	N	N	R	N	N	R	R	R	N	R	NA	R	N	R	N	R	N	R	N	N	R	N	N	N	R	R	NA	N	N	R	N	N	N	NA	N	R	R	N	R	N	N	R	R	N	R	N	N	N	N	R	R	N	R	R	R	R	N	N	N	N	N	N	N	N	R	R	R	R	NA	N	R	R	N	R	R	R	R	N	N	NA	N	N	R	N	N	N	N	N	N	R	R	N	N	N	NA	N	N	N	N	N	N	N	R	N	R	R	R	N	N	R	R	NA	R	N	N	N	R	N	R	R	R	N	N	NA	N	N	R	N	N	R	R	R	R	N	R	R	R	NA	R	N	R	N	N	R	R	NA	N	R	R	N	NA	NA	R	N	N	R	R	N	R	N	NA	N	NA	NA	N	R	N	N	N	R	NA	R	R	N	N	R	N	R	N	R	N
chr3p3745027	3	3745027	N	N	N	R	R	N	N	R	N	R	R	N	N	R	R	N	N	N	N	R	N	N	N	N	N	N	N	R	R	N	N	R	R	N	N	R	R	N	R	R	N	N	R	R	R	N	R	N	N	R	R	N	R	N	R	R	N	N	N	R	N	R	R	R	N	N	N	N	R	N	R	N	N	R	N	N	N	N	R	R	N	R	N	N	R	R	N	N	R	R	N	N	N	N	R	N	N	N	R	R	N	R	N	R	NA	R	N	N	R	R	N	N	N	R	N	R	N	N	N	R	N	R	N	R	N	R	N	R	R	N	N	N	R	R	R	R	R	N	R	R	N	R	R	N	R	R	N	R	N	N	N	N	R	N	R	N	N	N	N	R	R	N	N	N	R	N	R	N	R	R	N	N	R	R	N	N	N	N	N	N	R	R	N	R	R	R	R	N	N	N	N	N	N	N	N	N	N	N	R	N	N	NA	N	N	N	R	N	N	R	N	N	R	R	R	N	R	NA	R	N	R	N	R	N	R	N	N	R	N	N	N	R	R	NA	N	N	R	N	N	N	NA	N	R	R	N	R	N	N	R	R	N	R	N	N	N	N	R	R	N	R	R	R	R	N	N	N	N	N	N	N	N	R	R	R	R	R	N	R	R	N	R	R	R	R	N	N	NA	N	N	R	N	N	N	N	N	N	R	R	N	N	N	N	N	N	N	N	N	N	N	R	N	R	R	R	N	N	R	R	N	R	N	N	N	R	N	R	R	R	N	N	NA	N	N	R	N	N	R	R	R	R	N	R	R	NA	N	R	N	R	N	N	R	R	N	N	R	R	N	NA	N	R	NA	N	R	R	N	R	N	NA	N	NA	NA	N	R	N	N	N	R	NA	R	R	N	N	R	N	R	N	R	N
chr3p3762216	3	3762216	N	N	N	R	R	N	N	R	N	R	R	N	N	R	R	N	N	N	N	R	N	N	N	N	N	N	N	R	R	N	N	R	R	N	N	R	R	N	R	R	N	N	R	R	R	N	R	N	N	R	R	N	R	N	R	R	N	N	N	R	N	R	R	R	N	N	R	N	R	N	R	N	N	R	N	N	N	N	R	R	N	R	N	N	R	R	N	N	R	R	N	N	N	N	R	N	N	N	R	R	N	R	N	R	N	R	N	N	R	R	N	N	N	R	N	R	N	N	N	R	N	R	N	R	N	R	N	R	R	N	N	N	R	R	R	R	R	N	R	R	N	R	R	N	R	R	N	R	N	N	N	N	R	N	R	N	N	N	N	R	R	N	N	N	R	N	R	N	NA	R	N	N	R	R	N	N	N	N	N	N	R	R	N	R	R	R	R	N	N	N	N	N	N	N	N	N	N	N	R	N	N	NA	N	N	N	R	N	N	R	N	N	R	R	R	N	R	NA	R	N	R	N	R	N	NA	N	N	R	N	N	N	R	R	NA	N	N	R	N	N	N	NA	N	R	R	N	R	N	N	R	R	N	R	N	N	N	N	R	R	N	R	R	R	R	N	N	N	N	N	N	N	N	R	R	R	R	R	N	R	R	N	R	R	R	R	N	N	NA	N	N	R	N	N	N	N	N	N	R	R	N	N	N	N	N	N	N	N	N	N	N	R	N	R	R	R	N	N	R	R	N	R	N	N	N	R	N	R	R	R	N	N	NA	N	N	R	N	N	R	R	R	R	N	R	R	NA	N	R	N	R	N	N	R	R	N	N	R	R	N	NA	NA	NA	N	N	R	R	N	R	N	N	N	NA	NA	N	R	N	N	N	R	NA	R	R	N	N	R	N	R	N	R	N
chr3p3799182	3	3799182	N	N	N	R	R	N	N	R	N	R	R	N	N	R	R	N	N	N	N	R	N	N	N	N	N	N	N	R	R	N	N	R	R	N	N	R	R	N	R	R	N	N	R	R	R	N	R	N	N	R	R	N	R	N	R	R	N	N	N	NA	N	R	R	R	N	N	R	N	R	N	R	N	N	NA	N	N	N	N	R	R	N	R	N	N	R	R	N	N	R	R	N	R	N	N	R	N	N	N	R	R	N	R	N	R	NA	R	N	N	R	R	N	N	N	R	N	NA	N	N	N	R	N	R	N	NA	N	R	N	R	R	N	N	N	R	R	R	R	R	N	R	R	N	R	R	N	R	R	N	R	N	N	N	N	R	N	R	N	N	N	N	R	R	N	N	N	R	N	R	N	NA	R	N	N	R	R	N	N	N	N	N	N	R	R	N	R	R	R	R	N	N	N	N	N	N	N	N	N	N	N	R	N	N	NA	N	N	N	R	N	N	R	N	N	R	R	R	N	R	NA	R	N	R	N	R	N	R	N	N	R	N	N	N	R	R	NA	N	N	R	N	N	N	NA	N	R	R	N	R	N	N	R	R	N	R	NA	N	N	N	R	R	N	R	R	R	R	N	N	N	N	N	N	N	N	R	R	R	R	R	N	R	R	N	R	R	R	R	N	N	NA	N	N	R	N	N	N	N	N	N	R	R	N	N	N	N	N	N	N	N	N	N	N	NA	N	R	R	R	N	N	R	R	N	R	N	N	N	R	N	R	R	R	N	N	NA	N	N	R	N	N	R	NA	R	R	N	R	R	NA	N	R	N	R	N	N	R	R	N	N	R	R	N	NA	NA	NA	N	N	R	R	N	R	N	NA	N	NA	NA	N	R	N	N	N	R	NA	R	R	N	N	R	N	R	N	R	N
chr3p3799252	3	3799252	N	N	N	R	NA	N	N	R	N	R	R	N	N	R	R	N	N	N	N	R	NA	N	N	N	N	N	N	R	R	N	N	R	R	N	N	R	R	N	R	R	N	N	R	R	R	N	R	N	N	R	R	N	R	N	R	R	N	N	N	R	N	R	NA	R	N	N	R	N	R	N	R	N	N	R	N	N	N	N	R	R	N	R	N	N	R	R	N	N	R	R	NA	R	N	N	R	N	N	N	R	R	N	R	N	R	N	R	N	N	R	R	N	N	N	R	N	R	N	N	N	R	N	R	N	R	N	R	N	R	R	N	N	N	R	R	R	R	R	N	R	R	N	R	R	N	R	R	N	R	N	N	N	N	R	N	R	N	NA	N	N	R	R	N	N	N	R	N	R	N	R	R	N	N	R	R	N	N	N	N	N	N	R	R	N	R	R	R	R	N	N	N	N	N	NA	N	N	N	N	N	R	N	N	NA	N	N	N	R	N	N	R	N	N	R	R	R	N	R	NA	R	N	R	N	R	N	R	N	N	R	N	N	N	R	R	NA	N	N	R	N	N	N	NA	N	R	R	N	R	N	N	R	R	N	R	NA	N	N	N	R	R	N	R	R	R	R	N	N	N	N	N	N	N	N	R	R	R	R	R	N	R	R	N	R	R	R	R	N	N	NA	N	N	R	N	N	N	N	N	N	R	R	N	N	N	NA	N	N	N	N	N	N	N	R	N	R	NA	R	N	N	R	R	N	R	N	N	N	R	N	R	R	R	NA	N	NA	N	N	R	N	N	R	NA	R	R	N	R	R	R	N	R	N	R	N	N	R	R	N	N	R	R	N	R	NA	NA	N	N	R	R	N	R	N	N	N	NA	NA	N	R	N	N	N	R	NA	R	R	N	N	R	N	R	N	R	N
chr3p3800454	3	3800454	N	N	N	R	R	N	N	R	N	R	R	N	N	R	R	N	N	N	N	R	N	N	N	N	N	N	N	R	R	N	N	R	R	N	N	R	R	N	R	R	N	N	R	R	R	N	R	N	N	R	R	N	R	N	R	R	N	N	N	R	N	R	R	R	N	N	R	N	R	N	R	N	N	R	N	N	N	N	R	R	N	R	N	NA	R	R	N	N	R	R	N	R	N	N	R	N	N	N	R	R	NA	R	N	R	N	R	N	N	R	R	N	N	N	R	N	R	N	N	N	R	N	R	N	R	N	R	N	R	R	N	N	N	R	R	R	R	R	N	R	R	N	R	R	N	R	R	N	R	N	N	N	N	R	N	R	N	N	N	N	R	R	N	N	N	R	N	R	N	R	R	N	N	R	R	N	N	N	N	N	N	R	R	N	R	R	R	R	N	N	N	N	N	N	N	N	N	N	N	R	N	N	NA	N	N	N	R	N	N	R	N	N	R	R	R	N	R	NA	R	N	R	N	R	N	R	N	N	R	N	N	N	R	R	NA	N	N	R	N	N	N	NA	N	R	R	N	R	N	N	R	R	N	R	NA	N	N	N	R	R	N	R	R	R	R	N	N	N	N	N	N	N	N	R	R	R	R	R	N	R	R	N	R	R	R	R	N	N	NA	N	N	R	N	N	N	N	N	N	R	R	N	N	N	N	N	N	N	N	N	N	N	R	N	R	R	R	N	N	R	R	N	R	N	N	N	R	N	R	R	R	N	N	R	N	N	R	N	N	R	NA	R	R	N	R	R	R	N	R	N	R	N	N	R	R	N	N	R	R	N	NA	NA	R	N	N	R	R	N	R	N	N	N	NA	NA	N	R	N	N	N	R	NA	R	R	N	N	R	N	R	N	R	N
chr3p3800466	3	3800466	N	N	N	R	R	N	N	R	N	R	R	N	N	R	R	N	N	N	N	R	N	N	N	N	N	N	N	R	R	N	N	R	R	N	N	R	R	N	R	R	N	N	R	R	R	N	R	N	N	R	R	N	R	N	R	R	N	N	N	R	N	R	R	R	N	N	R	N	R	N	R	N	N	R	N	N	N	N	R	R	N	R	N	N	R	R	N	N	R	R	N	R	N	N	R	N	N	N	R	R	NA	R	N	R	N	R	N	N	R	R	N	N	N	R	N	R	N	N	N	R	N	R	N	R	N	R	N	R	R	N	N	N	R	R	R	R	R	N	R	R	N	R	R	N	R	R	N	R	N	N	N	N	R	N	R	N	N	N	N	R	R	N	N	N	R	N	R	N	R	R	N	N	R	R	N	N	N	N	N	N	R	R	N	R	R	R	R	N	N	N	N	N	N	N	N	N	N	N	R	N	N	NA	N	N	N	R	N	N	R	N	N	R	R	R	N	R	NA	R	N	R	N	R	N	R	N	N	R	N	N	N	R	R	NA	N	N	R	N	N	N	NA	N	R	R	N	R	N	N	R	R	N	R	NA	N	N	N	R	R	N	R	R	R	R	N	N	N	N	N	N	N	N	R	R	R	R	R	N	R	R	N	R	R	R	R	N	N	NA	N	N	R	N	N	N	N	N	N	R	R	N	N	N	N	N	N	N	N	N	N	N	R	N	R	R	R	N	N	R	R	N	R	NA	N	N	R	N	R	R	R	N	N	R	N	N	R	N	N	R	NA	R	R	N	R	R	NA	N	R	N	R	N	N	R	R	N	N	R	R	N	NA	NA	R	N	N	R	R	N	R	N	N	N	NA	NA	N	R	N	N	N	R	NA	R	R	N	N	R	N	R	N	R	N
chr3p3807594	3	3807594	N	N	N	R	R	N	N	R	N	R	R	N	N	R	R	N	N	N	N	NA	N	N	N	N	N	N	N	R	R	N	N	R	R	N	N	R	R	N	NA	R	N	N	R	R	R	N	NA	N	N	R	R	N	R	N	R	R	N	N	N	R	N	R	NA	R	N	N	R	N	R	N	R	N	N	R	N	N	N	N	R	R	N	R	N	N	R	R	N	N	R	R	NA	R	N	N	R	N	N	N	R	R	N	R	N	R	NA	R	N	N	R	R	N	N	N	R	N	R	N	N	N	R	N	R	N	R	N	R	N	R	R	N	N	N	R	R	R	R	R	NA	R	R	N	R	R	N	R	R	N	R	N	N	N	N	R	N	R	N	NA	N	N	R	R	N	N	N	R	N	R	N	R	R	NA	N	R	R	N	N	N	N	N	N	R	R	N	R	R	R	R	N	N	N	N	N	NA	NA	NA	N	N	N	R	N	N	NA	N	N	N	NA	N	N	R	N	N	NA	R	R	N	R	NA	R	NA	R	N	R	N	NA	N	N	R	N	N	N	R	R	NA	N	N	R	N	N	N	NA	NA	R	R	N	R	N	N	R	R	N	R	NA	N	N	N	R	N	N	R	NA	NA	R	N	N	N	N	N	N	N	N	R	R	R	R	R	N	R	NA	N	R	R	R	R	N	N	NA	N	N	R	N	N	N	N	N	N	NA	R	NA	N	N	NA	N	NA	N	NA	N	N	N	R	N	R	R	R	N	N	R	NA	N	R	N	NA	N	R	N	R	R	NA	N	N	NA	N	N	R	N	N	NA	NA	R	R	N	NA	R	NA	NA	R	N	R	N	N	NA	R	N	N	R	R	N	NA	N	NA	NA	N	R	R	N	R	N	NA	N	NA	NA	N	R	N	N	N	R	N	NA	R	N	N	NA	N	R	N	R	N
chr3p3808373	3	3808373	N	N	N	R	R	N	N	R	N	R	R	N	N	R	R	N	N	N	N	R	N	N	N	N	N	N	N	R	R	N	N	R	R	N	N	R	R	N	R	R	N	N	R	R	R	N	R	N	N	R	R	N	R	N	R	R	N	N	N	R	N	R	NA	R	N	N	R	N	R	N	R	N	N	R	N	N	N	N	R	R	N	R	N	N	R	R	N	N	R	R	NA	R	N	N	NA	N	N	N	R	R	N	R	N	R	NA	R	N	N	R	R	N	N	N	R	N	R	N	N	N	R	N	R	N	R	N	NA	N	R	R	N	N	N	R	R	R	R	R	N	R	R	N	R	R	N	R	R	N	R	N	N	N	N	R	N	R	N	NA	N	N	R	R	N	N	N	R	N	R	N	R	R	N	N	R	R	N	N	N	N	N	N	R	R	N	R	NA	R	R	N	N	N	N	N	NA	NA	NA	N	N	N	R	N	N	NA	N	N	N	R	N	N	R	N	N	R	R	R	N	R	NA	R	N	R	N	R	N	R	N	N	R	N	N	N	R	R	NA	N	N	R	N	N	N	NA	N	R	R	N	R	N	N	R	R	N	R	N	N	N	N	R	N	NA	R	R	R	R	N	N	N	N	N	N	N	N	R	R	R	R	R	N	R	R	N	R	R	R	R	N	N	N	N	N	R	N	N	N	N	N	N	R	R	N	N	N	NA	N	N	N	N	N	N	NA	R	N	R	R	R	N	N	R	R	N	R	N	N	N	R	N	R	R	R	N	N	NA	N	N	R	N	N	R	NA	R	R	N	R	R	R	NA	R	N	NA	N	N	R	R	N	N	R	R	N	NA	NA	R	NA	N	R	R	N	R	N	N	N	N	NA	N	R	N	N	N	R	NA	R	R	N	N	R	N	R	N	R	N
chr3p3808502	3	3808502	N	N	N	R	R	N	N	R	N	R	R	N	N	R	R	N	N	N	N	R	N	N	N	N	N	N	N	R	R	N	N	R	R	N	N	R	R	N	R	R	N	N	R	R	R	N	R	N	N	R	R	N	R	N	R	R	N	N	N	R	N	R	R	R	N	N	R	N	R	N	R	N	N	R	N	N	N	N	R	R	N	R	N	N	R	R	N	N	R	R	N	R	N	N	R	N	N	N	R	R	N	R	N	R	N	R	N	N	R	R	N	N	N	R	N	R	N	N	N	R	N	R	N	R	N	R	N	R	R	N	N	N	R	R	R	R	R	N	R	R	N	R	R	N	R	R	N	R	N	N	N	N	R	N	R	N	N	N	N	R	R	N	N	N	R	N	R	N	NA	R	N	N	R	R	N	N	N	N	N	N	R	R	N	R	R	R	R	N	N	N	N	N	NA	N	N	N	N	N	R	N	N	NA	N	N	N	R	N	N	R	N	N	R	R	R	N	R	NA	R	N	R	N	R	N	R	N	N	R	N	N	N	R	R	NA	N	N	R	N	N	N	NA	N	R	R	N	R	N	N	R	R	N	R	N	N	N	N	R	N	N	R	R	R	R	N	N	N	N	N	N	N	N	R	R	R	R	R	N	R	R	N	R	R	R	R	N	N	NA	N	N	R	N	N	N	N	N	N	R	R	N	N	N	N	N	N	N	N	N	N	N	R	N	R	R	R	N	N	R	R	N	R	N	N	N	R	N	R	R	R	N	N	NA	N	N	R	N	N	R	R	R	R	N	R	R	R	N	R	N	R	N	N	R	R	N	N	R	R	N	R	NA	NA	N	N	R	R	N	R	N	N	N	NA	NA	N	R	N	N	N	R	NA	R	R	N	N	R	N	R	N	R	N
chr3p3815245	3	3815245	N	N	N	R	R	N	N	R	N	R	R	N	NA	R	R	N	NA	N	N	R	NA	N	N	NA	N	NA	N	R	R	N	N	R	R	N	NA	R	R	N	R	R	NA	N	R	R	R	N	R	N	N	R	R	N	R	N	R	R	N	N	N	R	N	R	R	R	N	N	R	N	R	N	R	N	N	R	NA	NA	N	NA	R	R	N	R	N	NA	R	R	N	N	R	R	N	R	NA	N	NA	NA	N	N	R	R	N	R	N	R	N	R	N	N	R	R	NA	N	N	R	N	R	N	N	N	R	N	R	N	R	N	R	N	R	R	N	N	N	R	R	R	R	R	N	R	R	N	R	R	N	R	R	N	R	NA	NA	N	N	R	N	R	N	N	N	N	R	R	N	N	N	R	N	R	N	R	R	N	N	R	R	N	NA	N	N	N	N	R	R	NA	R	R	R	R	N	NA	N	N	N	NA	NA	N	N	N	N	R	N	N	NA	N	N	N	R	N	N	R	N	N	R	R	R	NA	R	NA	R	NA	R	N	R	NA	R	NA	N	R	NA	N	NA	R	R	NA	N	NA	R	N	N	N	NA	N	R	R	NA	R	N	N	R	R	N	R	N	NA	N	N	R	N	N	R	R	R	R	NA	N	N	NA	N	N	NA	N	R	R	R	R	R	N	R	R	NA	R	R	R	R	N	N	NA	NA	N	R	N	N	N	N	N	N	R	R	N	N	N	N	N	N	N	NA	N	N	N	R	N	R	R	R	N	N	R	R	N	R	N	N	N	R	N	R	R	R	N	N	NA	N	N	R	NA	N	R	R	R	R	N	R	R	R	N	R	N	R	N	N	R	R	N	N	R	R	N	NA	NA	R	N	N	R	R	NA	R	N	N	N	NA	N	N	R	N	N	N	R	NA	R	R	N	NA	R	N	R	NA	R	NA
chr3p3815446	3	3815446	N	N	N	R	R	N	N	R	N	R	R	N	N	R	R	N	N	N	NA	R	N	N	N	N	N	N	N	R	R	N	N	R	R	N	N	R	R	N	R	R	N	N	R	R	R	N	R	N	N	R	R	N	R	N	R	R	N	N	N	R	N	R	R	R	N	N	R	N	R	N	R	N	N	R	N	N	N	N	R	R	N	R	N	NA	R	R	N	N	R	R	N	R	N	N	R	N	N	N	R	R	N	R	N	R	N	R	N	N	R	R	N	N	N	R	N	R	N	N	N	R	N	R	N	R	N	R	N	R	R	N	N	N	R	R	R	R	R	N	R	R	N	R	R	NA	R	R	N	R	N	N	N	N	R	N	R	N	N	N	N	R	R	N	N	N	R	N	R	N	R	R	N	N	R	R	N	N	N	N	N	N	R	R	N	R	R	R	R	N	N	N	N	N	N	N	N	N	N	N	R	N	N	NA	N	N	N	R	N	N	R	N	N	R	R	R	N	R	NA	R	N	R	N	R	N	R	N	N	R	NA	N	NA	R	R	NA	N	N	R	NA	N	N	NA	N	R	R	N	R	N	N	R	R	N	R	NA	N	N	N	R	N	N	R	R	R	R	N	N	N	N	N	N	N	N	R	R	R	R	R	N	R	R	NA	R	R	R	R	N	N	NA	N	NA	R	N	NA	N	N	N	N	R	R	N	N	N	NA	NA	N	NA	N	N	N	N	R	N	R	R	R	N	N	R	R	N	R	N	N	N	R	N	R	R	R	N	N	NA	N	N	R	N	N	R	R	R	R	N	R	R	NA	N	R	N	R	N	N	R	R	N	N	R	R	N	R	N	R	NA	N	R	R	N	R	N	N	N	NA	NA	N	R	N	N	N	R	NA	R	R	N	N	R	N	R	N	R	N
chr3p3815668	3	3815668	N	N	N	R	R	N	N	R	N	R	R	N	N	R	R	N	N	N	N	R	N	N	NA	N	N	N	N	R	R	N	N	R	R	N	N	R	R	N	R	R	N	N	R	R	R	N	R	N	N	R	R	N	R	N	R	R	N	N	N	R	N	R	R	R	N	N	R	N	R	N	R	N	N	R	N	N	N	N	R	R	N	R	N	N	R	R	N	N	R	R	N	R	N	N	R	N	N	N	R	R	N	R	N	R	NA	R	N	N	R	R	NA	N	N	R	N	R	N	N	N	R	N	R	N	R	N	R	N	R	R	N	N	N	R	R	R	R	R	N	R	R	N	R	R	N	R	R	N	R	N	N	N	N	R	N	R	N	N	N	N	R	R	N	N	N	R	N	R	N	R	R	N	N	R	R	N	N	N	N	N	N	R	R	N	R	R	R	R	N	N	N	N	N	N	N	N	N	N	N	R	N	N	NA	N	N	N	R	N	N	R	N	NA	R	R	R	N	R	NA	R	N	R	N	R	N	R	N	N	R	N	N	N	R	R	NA	N	N	R	N	N	N	NA	N	R	R	N	R	N	N	R	R	N	R	NA	N	N	N	R	N	N	R	R	R	R	N	N	N	N	N	N	N	N	R	R	R	R	R	N	R	R	N	R	R	R	R	N	N	NA	N	N	R	N	N	NA	N	N	N	R	R	N	N	N	N	N	N	N	NA	N	N	N	R	N	R	R	R	N	N	R	R	N	R	N	N	N	R	N	R	R	R	N	N	NA	N	N	R	N	N	R	NA	R	R	N	R	R	NA	N	R	N	R	N	N	R	R	N	N	R	R	N	R	N	R	N	N	R	R	N	R	NA	NA	N	NA	NA	N	R	N	N	N	R	N	R	R	N	N	R	NA	R	N	R	N
chr3p3815751	3	3815751	N	N	N	R	R	N	N	R	N	R	R	N	N	R	R	N	N	N	N	R	N	N	N	N	N	N	N	R	R	N	N	R	R	N	N	R	R	N	R	R	N	N	R	R	R	N	R	N	N	R	R	N	R	N	R	R	N	N	N	R	N	R	NA	R	N	N	R	N	R	N	R	N	N	R	N	N	N	N	R	R	N	R	N	N	R	R	N	N	R	R	N	R	N	N	R	N	N	N	R	R	N	R	N	R	N	R	N	N	R	R	N	N	N	R	N	R	N	N	N	R	N	R	N	R	N	R	N	R	R	N	N	N	R	R	R	R	R	N	R	R	N	R	R	N	R	R	N	R	N	N	N	N	R	N	R	N	N	N	N	R	R	N	N	N	R	N	R	N	R	R	N	N	R	R	N	N	N	N	N	N	R	R	N	R	R	R	R	N	N	N	N	N	N	N	N	N	N	N	R	N	N	N	N	N	N	R	N	N	R	N	N	R	R	R	N	R	NA	R	N	R	N	R	N	R	N	N	R	N	N	N	R	R	NA	N	N	R	N	N	N	NA	NA	R	R	N	R	N	N	R	R	N	R	N	N	N	N	R	N	N	R	R	R	R	N	N	N	N	N	N	N	N	R	R	R	R	R	N	R	R	N	R	R	R	R	N	N	NA	N	N	R	N	N	N	N	N	N	R	R	N	N	N	N	N	N	N	N	N	N	N	R	N	R	R	R	N	N	R	R	N	R	N	N	N	R	N	R	R	R	N	N	NA	N	N	R	N	N	R	R	R	R	N	R	R	NA	N	R	N	R	N	N	R	R	N	N	R	R	N	R	NA	R	N	N	R	R	N	R	N	N	N	NA	NA	N	R	N	N	N	R	NA	R	R	N	N	R	N	R	N	R	N
chr3p3820627	3	3820627	N	N	N	R	R	N	N	R	N	R	R	N	N	R	R	N	N	N	N	R	N	N	N	N	N	N	N	R	R	N	N	R	R	N	N	R	R	N	R	R	N	N	R	R	R	N	R	N	N	R	R	N	R	N	R	R	N	N	N	R	N	R	R	R	N	N	R	N	R	N	R	N	N	R	N	N	N	N	R	R	N	R	N	N	R	R	N	N	R	R	N	R	N	N	R	N	N	N	R	R	N	R	N	R	N	R	N	N	R	R	R	N	N	R	N	R	N	N	N	R	N	R	N	R	N	R	N	R	R	N	N	N	R	R	R	R	R	N	R	R	N	R	R	N	R	R	N	R	N	N	N	N	R	N	R	N	N	N	N	R	R	N	N	N	R	N	R	N	NA	R	N	N	R	R	N	N	N	N	N	N	R	R	N	R	R	R	R	N	N	N	N	N	N	N	N	N	N	N	R	N	N	NA	N	N	N	R	N	N	R	N	N	R	R	R	N	R	NA	R	N	NA	N	NA	N	R	N	N	R	N	N	N	R	R	NA	N	N	R	N	N	N	NA	N	R	R	N	R	N	N	R	R	N	R	N	N	N	N	R	N	N	R	R	R	R	N	N	N	N	N	N	N	N	R	R	R	R	R	N	R	R	N	R	R	R	R	N	N	NA	N	N	R	N	N	N	N	N	N	R	R	N	N	N	NA	N	N	N	N	N	N	N	R	N	R	R	R	N	N	R	R	N	R	N	N	N	R	N	R	NA	R	N	N	NA	N	N	R	N	N	R	R	R	R	N	R	R	R	N	R	N	R	N	N	R	R	N	N	R	R	N	NA	N	R	N	N	R	R	N	R	N	N	N	NA	NA	N	R	N	N	N	R	NA	R	R	N	N	R	N	R	N	R	N
chr3p3823813	3	3823813	N	NA	N	R	R	N	N	R	N	R	NA	N	N	R	R	N	N	N	N	R	N	N	N	N	N	N	N	R	R	N	N	R	R	N	N	R	NA	N	R	R	N	N	R	R	R	N	R	N	N	R	R	N	R	N	R	R	N	N	N	R	N	R	NA	R	N	N	R	N	R	N	NA	N	N	R	N	N	N	N	R	R	N	R	N	N	R	R	N	N	R	R	NA	R	N	N	NA	N	N	N	R	R	N	R	N	R	NA	R	N	N	R	R	R	N	N	R	N	R	N	N	N	R	N	R	N	R	N	NA	N	R	R	N	N	N	R	R	R	R	R	N	R	R	N	R	R	N	R	R	N	R	N	N	N	N	R	N	R	N	NA	N	N	R	R	N	N	N	R	N	R	N	NA	R	N	N	R	R	N	N	N	N	N	N	R	R	N	R	NA	R	R	N	N	N	N	N	N	NA	N	N	N	N	R	N	N	NA	N	N	N	R	N	N	R	N	N	R	R	R	N	R	NA	R	N	R	N	R	N	R	N	N	R	N	N	N	R	R	NA	N	N	R	N	N	N	NA	N	R	R	N	R	N	N	R	R	N	R	NA	N	N	N	R	N	N	R	R	R	R	N	N	N	N	N	N	N	N	R	R	R	R	R	N	R	R	N	R	R	R	R	N	N	NA	N	N	R	N	N	N	N	N	N	NA	R	NA	N	N	NA	N	N	N	N	N	N	N	R	N	R	R	R	N	N	R	R	NA	R	N	N	N	R	N	R	R	R	N	N	NA	N	NA	R	NA	N	R	NA	R	R	N	NA	R	R	NA	R	N	R	N	N	R	R	N	N	R	R	N	NA	NA	NA	NA	N	R	R	N	R	N	NA	N	NA	NA	N	R	N	N	N	R	N	R	R	N	N	R	N	R	N	R	N
chr3p3823919	3	3823919	N	NA	N	R	R	N	N	R	N	R	NA	N	N	R	R	N	N	N	N	R	N	N	N	N	N	N	NA	R	R	N	N	R	R	N	N	R	NA	N	R	R	N	N	R	R	R	N	R	N	N	R	R	N	R	N	R	R	N	N	N	R	N	R	NA	R	N	N	R	N	R	N	NA	N	N	R	N	N	N	N	R	R	N	R	N	N	R	R	N	N	R	R	NA	R	N	N	NA	N	N	N	R	R	N	R	N	R	NA	R	N	N	R	R	R	NA	N	R	N	R	N	N	N	R	N	R	N	R	N	NA	N	R	R	N	N	N	R	R	R	R	R	N	R	R	N	R	R	N	R	R	N	R	N	N	N	N	R	N	R	N	NA	N	N	R	R	N	N	N	R	N	R	N	R	R	N	N	R	R	N	N	N	N	N	N	R	R	N	R	NA	R	R	N	N	N	N	N	N	NA	N	N	N	N	R	N	N	NA	N	N	N	R	N	NA	R	N	N	R	R	R	N	R	NA	R	N	R	N	R	N	R	N	N	R	N	N	N	R	R	NA	N	N	R	N	N	N	NA	N	R	R	N	R	N	N	R	R	N	R	NA	N	N	N	R	N	N	R	R	R	R	N	N	N	N	N	N	N	N	R	R	R	R	R	N	R	R	N	R	R	R	R	N	N	NA	N	N	R	N	N	N	N	N	N	NA	R	NA	N	N	NA	NA	N	N	N	N	N	N	R	N	R	R	R	N	N	R	R	NA	R	NA	N	N	R	N	R	R	R	N	N	NA	N	NA	R	NA	N	R	NA	R	R	N	NA	R	R	NA	R	N	R	N	N	R	R	N	N	R	R	N	NA	NA	NA	NA	N	R	R	N	R	N	NA	N	NA	NA	N	R	N	N	N	R	N	R	R	N	N	R	N	R	N	R	N
chr3p3827105	3	3827105	N	N	N	R	R	N	N	R	N	R	R	N	N	R	R	N	N	N	N	R	N	N	N	N	N	N	N	R	R	N	N	R	R	N	N	R	R	N	R	R	N	N	R	R	R	N	R	N	N	R	R	N	R	N	R	R	N	N	N	R	N	R	R	R	N	N	R	N	R	N	R	N	N	R	N	N	N	N	R	R	N	R	N	N	R	R	N	N	R	R	N	R	N	N	R	N	N	N	R	R	N	R	N	R	N	R	N	N	R	R	R	N	N	R	N	R	N	N	N	R	N	R	N	R	N	R	N	R	R	N	N	N	R	R	R	R	R	N	R	R	N	R	R	N	R	R	N	R	N	N	N	N	R	N	R	N	N	N	N	R	R	N	N	N	R	N	R	N	R	R	N	N	R	R	N	N	N	N	N	N	R	R	N	R	R	R	R	N	N	N	N	N	N	N	N	N	N	N	R	N	N	N	N	N	N	R	N	N	R	N	N	R	R	R	N	R	NA	R	N	R	N	R	N	R	N	N	R	N	N	N	R	R	NA	N	N	R	N	N	N	NA	N	R	R	N	R	N	N	R	R	N	R	NA	N	N	N	R	N	N	R	R	R	R	N	N	N	N	N	N	N	N	R	R	R	R	R	N	R	R	N	R	R	R	R	N	N	NA	N	N	R	N	N	N	N	N	N	R	R	N	N	N	N	N	N	NA	N	N	N	N	R	N	R	R	R	N	N	R	R	N	R	N	N	N	R	N	R	R	R	N	N	NA	N	N	R	N	N	R	R	R	R	N	R	R	NA	N	R	N	R	N	N	R	R	N	N	R	R	N	R	NA	NA	N	N	R	R	N	R	N	NA	N	NA	N	N	R	N	N	N	R	NA	R	R	N	N	R	N	R	N	R	N
chr3p3827942	3	3827942	N	N	N	R	R	N	N	R	N	R	R	N	N	R	R	N	N	N	N	R	N	N	N	N	N	N	N	R	R	N	N	R	R	N	N	R	R	N	R	R	N	N	R	R	R	N	R	N	N	R	R	N	R	N	R	R	N	N	N	R	N	R	R	R	N	N	R	N	R	N	R	N	N	R	N	N	N	N	R	R	N	R	N	N	R	R	N	N	R	R	N	R	N	N	NA	N	N	N	R	R	N	R	N	R	N	R	N	N	R	R	R	N	N	R	NA	R	N	N	N	R	N	R	N	R	N	R	N	R	R	N	N	N	R	R	R	R	R	N	R	R	N	R	R	N	R	R	N	R	N	N	N	N	R	N	R	N	N	N	N	R	R	N	N	N	R	N	R	N	R	R	N	N	R	R	N	N	N	N	N	N	R	R	N	R	R	R	R	N	N	N	N	N	NA	N	N	N	N	N	R	N	N	NA	N	N	N	R	N	N	R	N	N	R	R	R	N	R	NA	R	N	R	N	R	N	R	N	N	R	N	N	N	R	R	NA	N	N	R	N	N	N	NA	N	R	R	N	R	N	N	R	R	N	R	NA	N	N	N	R	N	N	R	R	R	R	N	N	N	N	N	N	N	N	R	R	R	R	R	N	R	R	N	R	R	R	R	N	N	NA	N	N	R	N	N	N	N	N	N	R	R	N	N	N	N	N	N	N	NA	N	N	N	R	N	R	R	R	N	N	R	R	N	R	N	N	N	R	N	R	R	R	N	N	NA	N	N	R	N	N	R	NA	R	R	N	R	R	NA	N	R	N	R	N	N	R	R	N	N	R	R	N	NA	NA	R	NA	N	R	R	N	R	N	N	N	NA	NA	N	R	N	N	N	R	NA	R	R	N	N	R	N	R	N	R	N
chr3p3830579	3	3830579	N	N	N	R	R	N	N	R	N	R	R	N	N	R	R	N	N	N	N	R	N	N	N	N	N	N	N	R	N	N	N	R	R	N	N	R	R	N	R	R	N	N	R	R	R	N	R	N	N	R	R	N	R	N	R	R	N	N	N	R	N	R	R	R	N	N	R	N	R	N	R	N	N	R	N	N	N	N	R	R	N	R	N	N	R	R	N	N	R	R	NA	R	N	N	NA	N	N	N	R	R	N	R	N	R	NA	R	N	N	R	R	R	N	N	R	N	R	N	N	N	R	N	R	N	R	N	R	N	R	R	N	N	N	R	R	R	R	R	N	R	R	N	R	R	N	R	R	N	R	N	N	N	N	R	N	R	N	NA	N	N	R	R	N	N	N	R	N	R	N	NA	R	N	N	R	R	N	N	N	N	N	N	R	R	N	R	R	R	R	N	N	N	N	N	N	N	N	N	N	N	R	N	N	NA	N	N	N	R	N	N	R	N	N	R	R	R	N	R	NA	R	N	R	N	R	N	R	N	N	R	N	N	N	R	R	NA	N	N	R	N	N	N	NA	N	R	R	N	R	N	N	R	R	N	R	N	N	N	N	R	N	N	R	R	R	R	N	N	N	N	N	N	N	N	R	R	R	R	R	N	R	R	N	R	R	R	R	N	N	NA	N	N	R	N	N	N	N	N	N	NA	R	N	N	N	N	N	N	N	N	N	N	N	R	N	R	R	R	N	N	R	R	N	R	N	N	N	R	N	R	R	R	N	N	NA	N	N	R	N	N	R	R	R	R	N	R	R	NA	N	R	N	R	N	N	R	R	N	N	R	R	N	NA	N	NA	N	N	R	R	N	R	N	N	N	NA	NA	N	R	N	N	N	R	NA	R	R	N	N	R	N	R	N	R	N
chr3p3834318	3	3834318	N	N	N	R	R	N	N	R	N	R	R	N	N	R	R	N	N	N	N	R	N	N	N	N	N	N	N	R	N	N	N	R	R	N	N	R	R	N	R	R	N	N	R	R	R	N	R	N	N	R	R	N	R	N	R	R	N	N	N	R	N	R	NA	R	N	N	R	N	R	N	R	N	N	R	N	N	N	N	R	R	N	R	N	N	R	R	N	N	R	R	N	R	N	N	R	N	N	N	R	R	N	R	N	R	N	R	N	N	R	R	R	N	N	R	N	R	N	N	N	R	N	R	N	R	N	NA	N	R	R	N	N	N	R	R	R	R	R	N	R	R	N	R	R	N	R	R	N	R	N	N	N	N	R	N	R	N	NA	N	N	R	R	N	N	N	R	N	R	N	R	R	N	N	R	R	N	N	N	N	N	N	R	R	N	R	R	R	R	N	N	N	N	N	NA	N	N	N	N	N	R	N	N	NA	N	N	N	R	N	N	R	N	N	R	R	R	N	R	NA	R	N	R	N	R	N	R	N	N	R	N	N	N	R	R	NA	N	N	R	N	N	N	NA	N	R	R	N	R	N	N	R	R	N	R	N	N	N	N	R	N	N	R	R	R	R	N	N	N	N	N	N	N	N	R	R	R	R	R	N	R	R	N	R	R	R	R	N	N	N	N	N	R	N	N	N	N	N	N	R	R	N	N	N	N	N	N	NA	N	N	N	N	R	N	R	R	R	N	N	R	R	N	R	N	N	N	R	N	R	R	R	N	N	NA	N	N	R	N	N	R	NA	R	R	N	R	R	NA	N	R	N	R	N	N	R	R	N	N	R	R	N	NA	N	NA	N	N	R	R	N	R	N	NA	N	NA	NA	N	R	N	N	N	R	NA	R	R	N	N	R	N	R	N	R	N
chr3p3834331	3	3834331	N	N	N	R	R	N	N	R	N	R	R	N	N	R	R	N	N	N	N	R	N	N	N	N	N	N	N	R	N	N	N	R	R	N	N	R	R	N	R	R	N	N	R	R	R	N	R	N	N	R	R	N	R	N	R	R	N	N	N	R	N	R	NA	R	N	N	R	N	R	N	R	N	N	R	N	N	N	N	R	R	N	R	N	N	R	R	N	N	R	R	N	R	N	N	R	N	N	N	R	R	N	R	N	R	N	R	N	N	R	R	R	N	N	R	N	R	N	N	N	R	N	R	N	R	N	NA	N	R	R	N	N	N	R	R	R	R	R	N	R	R	N	R	R	N	R	R	N	R	N	N	N	N	R	N	R	N	NA	N	N	R	R	N	N	N	R	N	R	N	R	R	N	N	R	R	N	N	N	N	N	N	R	R	N	R	R	R	R	N	N	N	N	N	NA	N	N	N	N	N	R	N	N	NA	N	N	N	R	N	N	R	N	N	R	R	R	N	R	NA	R	N	R	N	R	N	R	N	N	R	N	N	N	R	R	NA	N	N	R	N	N	N	NA	N	R	R	N	R	N	N	R	R	N	R	N	N	N	N	R	N	N	R	R	R	R	N	N	N	N	N	N	N	N	R	R	R	R	R	N	R	R	N	R	R	R	R	N	N	N	N	N	R	N	N	N	N	N	N	R	R	N	N	N	N	N	N	NA	N	N	N	N	R	N	R	R	R	N	N	R	R	N	R	N	N	N	R	N	R	R	R	N	N	NA	N	N	R	N	N	R	NA	R	R	N	R	R	NA	N	R	N	R	N	N	R	R	N	N	R	R	N	NA	N	NA	N	N	R	R	N	R	N	NA	N	NA	NA	N	R	N	N	N	R	NA	R	R	N	N	R	N	R	N	R	N
chr3p3841543	3	3841543	NA	N	N	R	R	N	NA	R	N	R	R	N	N	R	R	N	NA	N	N	R	N	N	N	N	N	N	N	R	N	N	N	R	R	N	N	R	R	N	R	R	N	N	R	R	R	N	R	N	N	R	R	N	R	N	R	R	N	N	N	R	N	R	NA	R	N	N	R	N	R	N	R	N	N	R	N	N	N	N	R	R	N	R	N	N	R	R	N	N	R	R	NA	R	N	N	NA	N	N	N	R	R	N	R	N	R	NA	R	N	N	R	R	R	N	N	R	N	R	N	N	N	R	N	R	N	R	N	NA	N	R	R	N	N	N	R	R	R	R	R	N	R	R	N	R	R	N	R	R	N	R	N	N	N	N	R	N	R	N	NA	N	N	R	R	N	N	N	R	N	R	N	NA	R	N	N	R	R	N	N	N	N	N	N	R	R	N	R	NA	R	R	N	N	N	N	N	NA	NA	N	N	NA	N	R	N	N	NA	N	N	N	R	N	N	N	N	N	R	R	R	N	R	NA	R	N	R	N	R	N	R	N	N	R	N	N	N	R	R	NA	N	N	R	N	N	N	NA	N	R	R	N	R	N	N	R	R	NA	R	N	N	N	N	R	N	N	R	R	R	R	N	N	N	N	N	N	N	N	R	R	R	R	R	N	R	R	N	R	R	R	R	N	N	NA	N	N	R	N	N	N	NA	NA	N	NA	R	N	N	N	NA	N	NA	NA	NA	N	N	N	N	N	R	R	R	N	N	R	R	NA	R	N	N	N	R	N	R	R	R	N	N	NA	N	NA	R	N	N	R	NA	R	R	N	R	R	NA	NA	R	N	R	NA	N	R	R	N	N	R	R	N	NA	N	R	N	N	R	R	N	R	N	N	N	N	NA	N	R	N	N	N	R	N	R	R	N	N	R	N	R	N	R	N
chr3p3867614	3	3867614	NA	N	N	R	R	N	N	NA	N	R	R	N	N	R	R	N	N	N	N	NA	N	N	N	N	N	N	N	R	N	N	N	R	R	N	N	R	R	N	R	NA	N	N	R	R	R	N	R	N	N	NA	R	N	R	N	R	R	N	N	N	R	N	R	R	R	N	N	R	N	NA	N	R	N	N	R	N	N	N	N	R	R	N	R	N	N	NA	R	N	N	R	R	N	N	N	R	NA	N	N	N	R	R	N	R	N	R	N	NA	N	N	R	R	R	N	N	R	N	R	N	N	N	R	N	R	N	NA	N	NA	N	R	R	N	N	N	R	R	NA	R	R	N	R	NA	N	NA	NA	N	R	R	R	NA	N	N	N	N	R	N	NA	N	N	N	N	R	R	N	N	N	R	N	R	N	R	R	N	N	R	R	R	N	N	N	N	N	R	R	N	R	R	R	R	N	N	N	N	N	N	N	N	N	N	N	R	N	N	NA	N	R	N	R	N	N	N	N	N	NA	NA	R	N	NA	NA	R	N	NA	N	NA	N	R	N	N	NA	N	N	N	NA	R	NA	N	N	R	N	N	N	NA	N	R	R	N	R	N	N	NA	R	N	R	N	N	N	N	R	N	N	NA	NA	R	NA	N	N	N	N	N	N	N	N	R	R	R	R	R	N	NA	NA	N	R	R	NA	R	N	N	NA	N	R	R	R	N	N	N	N	N	R	R	N	R	N	N	N	N	N	N	N	N	N	N	N	R	R	NA	N	N	NA	NA	N	NA	N	N	N	R	N	R	R	R	N	N	NA	R	N	R	N	N	R	NA	R	R	N	NA	NA	R	N	R	N	R	N	N	R	R	N	N	NA	R	N	R	N	NA	NA	N	NA	R	N	R	N	N	N	NA	NA	N	NA	N	N	N	R	NA	R	R	N	N	NA	N	R	N	NA	N
chr3p3871734	3	3871734	R	N	N	R	R	N	N	R	N	R	R	N	N	R	R	N	N	N	N	R	N	N	N	N	N	N	N	R	N	N	N	R	R	N	N	R	R	N	R	R	N	N	R	R	R	N	R	N	N	R	R	N	R	N	R	R	N	N	N	R	N	R	NA	R	N	N	R	N	R	N	R	N	N	R	N	N	N	N	R	R	N	R	N	N	R	R	N	N	R	R	N	N	N	R	R	N	N	N	R	R	N	R	N	R	NA	R	N	N	R	R	R	N	N	R	N	R	N	N	N	R	N	R	N	R	N	R	N	R	R	N	N	N	R	R	R	R	R	N	R	R	N	R	R	N	R	R	R	R	N	N	N	N	R	N	R	N	N	N	N	R	R	N	N	N	R	N	R	N	NA	R	N	N	R	R	R	N	N	N	N	N	R	R	N	NA	R	R	R	N	N	N	N	N	N	N	N	N	N	N	R	N	N	NA	N	R	N	R	N	N	N	N	N	R	R	R	N	R	NA	R	N	R	N	R	N	R	N	N	R	N	N	N	R	R	NA	N	N	R	N	N	N	NA	N	R	R	N	R	N	N	R	R	N	R	N	N	N	N	R	N	N	R	R	R	R	N	N	N	N	N	N	N	N	R	R	R	R	R	N	R	R	N	R	R	R	R	N	N	NA	N	R	R	R	N	N	N	N	N	R	R	N	R	N	N	N	N	NA	N	N	N	N	N	N	R	R	R	N	N	R	R	N	R	N	N	N	R	N	R	R	R	N	N	NA	R	N	R	N	N	R	R	R	R	N	R	R	NA	N	R	N	R	N	N	R	R	N	N	R	R	N	NA	N	NA	N	N	R	R	N	R	NA	NA	N	N	NA	N	R	N	N	N	R	NA	R	R	N	N	R	N	R	N	R	N
chr3p3929134	3	3929134	R	N	N	R	R	N	N	R	N	R	R	N	N	R	R	N	N	N	N	R	N	N	N	N	N	N	NA	R	N	N	N	R	R	N	N	R	R	N	R	R	N	N	R	R	R	N	R	N	N	R	R	N	R	N	R	R	N	N	N	R	N	R	R	R	N	N	R	N	R	N	R	N	N	R	N	N	N	N	R	R	N	R	N	N	R	R	N	R	R	R	N	N	N	R	R	N	N	N	R	R	N	R	N	R	N	R	N	N	R	R	R	N	N	R	N	R	N	N	N	R	N	R	N	R	N	R	N	R	R	N	N	N	R	R	R	R	R	N	R	R	N	R	R	N	R	R	R	R	N	N	N	N	R	N	R	N	N	N	N	R	R	N	N	N	R	N	R	N	R	N	N	N	R	R	R	N	N	N	N	N	R	R	N	R	R	R	R	N	N	N	N	N	N	N	N	N	N	N	R	N	N	N	N	R	N	R	N	N	N	N	N	R	R	R	R	N	NA	R	N	R	N	R	N	R	N	N	R	N	N	N	R	R	NA	N	N	R	N	N	N	NA	N	R	R	N	R	N	R	R	R	N	R	NA	R	N	N	R	N	N	R	R	R	R	N	N	N	N	N	N	N	N	R	R	R	R	R	N	R	R	N	R	R	R	R	N	N	NA	N	R	R	R	N	N	N	R	N	R	R	N	R	N	N	N	N	NA	N	N	N	N	N	N	R	R	R	N	N	R	R	R	R	N	N	N	R	N	R	R	R	R	N	NA	R	N	R	N	N	R	NA	R	R	N	R	R	NA	N	R	N	R	N	N	R	R	N	N	R	N	N	NA	N	NA	N	N	R	NA	N	R	N	N	N	NA	NA	N	R	NA	N	N	R	NA	R	R	N	N	R	N	R	N	R	N
chr3p3934041	3	3934041	R	N	N	R	R	N	NA	R	N	R	R	N	N	R	R	N	N	N	N	R	N	N	N	N	N	N	N	R	N	N	N	R	R	N	N	R	R	N	R	R	N	N	R	R	R	N	R	N	N	R	R	N	R	N	R	R	N	N	N	R	N	R	R	R	N	N	R	N	R	N	R	N	N	R	N	N	N	N	R	R	N	R	N	N	R	R	N	R	R	R	NA	N	N	R	R	N	N	N	R	R	N	R	N	R	N	R	N	N	R	R	R	N	N	R	N	R	N	N	N	R	N	R	N	R	N	R	N	R	R	N	N	N	R	R	R	R	R	N	R	R	N	R	R	N	R	R	R	R	N	N	N	N	R	N	R	N	NA	N	N	R	R	N	N	N	R	N	R	N	NA	N	N	N	R	R	R	N	N	N	N	N	R	R	N	R	R	R	R	N	N	N	N	N	NA	N	N	N	N	N	R	N	N	NA	N	R	N	R	N	N	N	N	N	R	R	R	R	N	NA	R	N	R	N	R	N	R	N	N	R	N	N	N	R	R	NA	N	N	R	N	N	N	NA	N	R	N	N	R	N	R	R	R	N	R	N	R	N	N	R	N	N	R	R	R	R	N	N	N	N	N	N	N	N	R	R	R	R	R	N	R	R	N	R	R	R	R	N	N	NA	N	R	R	R	N	N	N	R	N	R	R	N	R	N	N	N	N	NA	N	N	N	N	N	N	R	R	R	N	N	R	R	R	R	N	N	N	R	N	R	R	R	R	N	NA	R	N	R	N	N	R	R	R	R	N	R	R	NA	N	R	N	R	N	N	R	R	N	N	R	N	N	R	NA	NA	N	N	R	R	N	R	N	N	N	NA	N	N	R	R	N	N	R	N	R	R	N	N	R	N	R	N	R	N
chr3p3940305	3	3940305	R	N	N	R	R	N	NA	R	N	R	R	N	N	R	R	N	N	N	N	R	N	N	N	N	N	N	N	R	N	N	N	R	R	N	N	R	R	N	R	R	N	N	R	R	R	N	R	N	N	R	R	N	R	N	R	R	N	N	N	R	N	R	R	R	N	N	R	N	R	N	R	N	N	R	N	N	N	N	R	R	N	R	N	N	R	R	N	R	R	R	N	N	NA	R	R	N	N	N	R	R	N	R	N	R	N	R	N	N	R	R	R	N	N	R	N	R	N	N	NA	R	N	R	N	R	N	R	N	R	R	N	N	N	R	R	R	R	R	N	R	R	N	R	R	N	R	R	R	R	N	N	N	N	R	N	R	N	N	N	N	R	R	N	N	N	R	N	R	N	NA	N	N	N	R	R	R	N	N	N	N	N	R	R	N	R	R	R	R	N	N	N	N	N	NA	N	N	N	N	N	R	N	N	NA	N	R	N	R	N	N	N	N	N	R	R	R	R	N	NA	R	N	R	N	R	N	R	N	N	R	N	N	N	R	R	NA	N	N	R	N	N	N	NA	N	R	N	N	R	N	R	R	R	N	R	NA	R	N	N	R	N	N	R	R	R	R	N	N	N	N	N	N	N	N	R	R	R	R	R	N	R	R	N	R	R	R	R	N	N	NA	N	R	R	R	N	N	N	R	N	R	R	N	R	N	N	N	N	NA	N	N	N	N	N	N	R	R	R	N	N	R	R	R	R	N	N	N	R	N	R	R	R	R	N	NA	R	N	R	N	N	R	R	R	R	N	R	R	NA	N	R	N	R	N	N	R	R	N	N	R	N	N	R	NA	NA	N	N	R	R	N	R	N	N	N	NA	NA	N	R	R	N	N	R	NA	R	R	N	N	R	N	R	N	R	N
chr3p3948311	3	3948311	R	N	N	R	R	N	N	R	N	R	R	N	N	R	NA	N	N	N	N	R	N	N	N	N	N	N	N	R	N	N	N	R	R	N	N	R	R	N	R	R	N	N	R	R	R	N	R	N	N	R	R	N	R	N	R	R	N	N	N	R	N	R	NA	R	NA	N	R	NA	R	N	NA	N	N	NA	N	N	N	N	R	R	N	R	N	N	R	R	N	R	R	R	NA	N	N	R	NA	NA	N	N	R	R	N	R	N	R	NA	R	N	N	R	R	R	N	N	R	N	R	N	N	N	R	N	R	N	R	N	NA	N	NA	R	NA	N	N	R	R	R	R	R	N	R	R	N	NA	R	N	R	R	NA	R	N	N	N	N	R	N	R	NA	NA	N	N	R	R	N	N	N	R	N	R	N	NA	N	N	N	R	R	R	N	N	N	N	N	R	R	N	R	R	R	R	N	N	N	N	N	NA	NA	NA	N	NA	N	R	N	N	NA	N	R	N	R	N	N	N	N	NA	R	NA	R	R	N	NA	R	N	R	N	R	N	R	N	N	R	N	N	N	R	NA	NA	N	N	R	N	N	N	NA	N	R	N	N	NA	N	R	R	R	N	R	N	R	N	N	R	N	N	R	NA	NA	R	N	N	N	N	N	N	N	N	R	R	R	R	NA	N	NA	R	N	R	R	R	R	N	N	NA	N	R	R	R	N	N	N	R	N	NA	R	N	R	N	NA	N	N	NA	NA	N	N	N	N	N	R	NA	R	N	N	R	R	R	R	N	NA	N	R	N	R	R	R	R	N	NA	R	NA	R	N	N	R	NA	R	R	N	NA	R	NA	NA	R	N	NA	N	N	R	R	N	N	NA	N	N	NA	N	NA	N	N	R	R	N	R	NA	N	N	NA	NA	N	R	R	N	N	R	NA	NA	R	NA	N	R	N	R	N	R	N
chr3p3948314	3	3948314	R	N	N	R	R	N	N	R	N	R	R	N	N	R	NA	N	N	N	N	R	N	N	N	N	N	N	N	R	N	N	N	R	R	N	N	R	R	N	R	R	N	N	R	R	R	N	R	N	N	R	R	N	R	N	R	R	N	N	N	R	N	R	NA	R	NA	NA	R	NA	R	N	NA	N	N	NA	N	N	N	N	R	R	N	R	N	N	R	R	N	R	R	R	NA	N	N	R	NA	NA	N	N	R	R	N	R	N	R	NA	R	N	N	R	R	R	N	N	R	N	R	N	N	N	R	N	R	N	R	N	NA	N	NA	R	NA	N	N	R	R	R	R	R	N	R	R	N	NA	R	N	R	R	NA	R	N	N	N	N	R	N	R	NA	NA	N	N	R	R	NA	N	N	R	N	R	N	NA	N	N	N	R	R	R	N	N	N	N	N	R	R	N	R	R	R	R	N	N	N	N	N	NA	NA	N	N	NA	N	R	N	N	NA	N	R	N	R	N	N	N	N	NA	R	NA	R	R	N	NA	R	N	R	N	R	N	R	N	N	R	N	N	N	R	NA	NA	N	N	R	N	N	N	NA	N	R	N	N	NA	N	R	R	R	N	R	N	R	N	N	R	N	N	R	NA	NA	R	N	N	N	N	N	N	N	N	R	R	R	R	NA	N	NA	R	N	R	R	R	R	N	N	NA	N	R	R	R	N	N	N	R	N	NA	R	N	R	N	NA	N	N	NA	NA	N	N	N	N	N	R	NA	R	N	N	R	R	R	R	N	NA	N	R	N	R	R	R	R	N	NA	R	NA	R	N	N	R	NA	R	R	N	NA	R	NA	NA	R	N	NA	N	N	R	R	N	N	NA	N	N	NA	N	NA	N	N	R	R	N	R	NA	N	N	NA	NA	N	R	R	N	N	R	NA	NA	R	N	N	R	N	R	N	R	N
chr3p3958775	3	3958775	R	N	N	R	R	N	N	R	N	R	N	N	N	R	R	N	N	N	N	R	N	N	N	N	N	N	N	R	N	N	N	R	R	N	N	R	R	N	R	R	N	N	R	R	R	N	R	N	N	R	R	N	R	N	R	R	N	N	N	R	N	R	R	R	N	N	R	N	R	N	R	N	N	R	N	N	N	N	R	R	N	R	N	NA	R	R	N	R	R	R	N	N	N	R	R	N	N	N	R	R	N	R	N	R	NA	R	N	N	R	R	R	N	N	R	N	R	N	N	N	R	N	R	N	R	N	R	N	R	R	N	N	N	R	R	R	R	R	N	R	R	N	R	R	N	R	R	R	R	N	N	N	N	R	N	R	N	R	N	N	R	R	N	N	N	R	N	R	N	R	N	N	N	R	R	R	N	N	N	N	N	R	R	N	R	R	R	R	N	N	N	N	N	N	N	N	N	N	N	R	N	N	NA	N	R	N	R	N	N	N	N	N	R	R	R	R	N	NA	R	N	R	N	R	N	R	N	N	R	N	N	N	R	R	NA	N	N	R	N	N	N	NA	N	R	N	N	R	N	R	R	R	N	R	N	R	N	N	R	N	N	R	R	R	R	N	N	N	N	N	N	N	N	R	R	R	R	R	N	R	R	N	R	R	R	R	N	N	NA	N	R	R	R	N	N	N	R	N	R	R	N	R	N	N	N	N	N	N	N	N	N	N	N	R	R	R	N	N	R	R	R	R	N	N	N	R	N	R	R	R	R	N	NA	R	N	R	NA	N	R	R	R	R	N	R	R	NA	N	R	N	R	N	N	R	R	N	N	R	N	N	R	N	NA	NA	N	R	NA	N	R	N	N	N	NA	N	N	N	R	N	N	R	NA	R	R	N	N	R	N	R	N	R	N
chr3p3962547	3	3962547	R	N	N	R	R	N	N	R	N	R	N	N	N	R	R	N	N	N	N	R	N	N	N	N	N	N	NA	R	N	N	N	R	R	N	N	R	R	N	R	R	N	N	R	R	R	N	R	N	N	R	R	N	R	N	R	R	N	N	N	R	N	R	R	R	N	N	R	N	R	N	R	N	N	R	N	N	N	N	R	R	N	R	R	N	R	R	N	R	R	R	N	N	N	R	R	N	N	N	R	R	N	R	N	R	NA	R	N	N	R	R	R	N	N	R	NA	R	N	N	N	R	N	R	N	R	N	R	N	R	R	N	N	N	R	R	R	R	R	N	R	R	N	R	R	N	R	R	R	R	N	N	N	N	R	N	R	N	R	N	N	R	R	N	N	N	R	N	R	N	R	N	N	N	R	R	R	N	N	N	N	N	R	R	N	R	R	R	R	N	N	N	N	N	N	N	R	N	N	N	R	N	N	NA	N	R	N	R	N	N	N	N	N	R	R	R	R	N	NA	R	N	R	N	R	N	R	N	N	R	N	N	N	R	R	NA	N	N	R	N	N	N	NA	N	R	N	N	R	N	R	R	R	N	R	N	R	N	N	R	N	N	R	R	R	R	N	N	N	N	N	N	N	N	R	R	R	R	R	NA	R	R	N	R	R	R	R	N	N	NA	N	R	R	R	N	N	N	R	N	R	R	N	R	N	N	N	N	N	NA	NA	N	N	N	N	R	R	R	N	N	R	R	R	R	N	NA	N	R	N	R	R	R	R	N	NA	R	N	R	N	N	R	NA	R	R	N	R	R	NA	N	R	N	R	N	N	R	R	N	NA	R	N	N	NA	NA	NA	NA	N	R	NA	N	R	N	N	N	NA	NA	N	N	R	N	N	R	NA	R	R	N	N	R	N	R	N	R	N
chr3p3965901	3	3965901	R	N	N	R	R	N	N	R	N	R	N	N	N	R	R	N	N	N	N	R	N	N	N	N	N	N	NA	R	N	N	N	R	R	N	N	R	R	N	R	R	N	N	R	R	R	N	R	N	N	R	R	N	R	N	R	R	N	N	N	R	N	R	NA	R	N	N	R	N	R	N	R	N	N	R	N	N	N	N	R	R	N	R	R	N	R	R	N	R	R	R	N	N	N	R	R	N	N	N	R	R	N	R	N	R	N	R	N	N	R	R	R	N	N	R	N	R	N	N	N	R	N	R	N	R	N	R	N	R	R	N	N	N	R	R	R	R	R	N	R	R	N	R	R	N	R	R	R	R	N	N	N	N	R	N	R	N	R	N	N	R	R	N	N	N	R	N	R	N	NA	N	N	N	R	R	R	N	N	N	N	N	R	R	N	R	R	R	R	N	N	N	N	N	NA	N	R	N	N	N	R	N	N	R	N	R	N	R	N	N	N	N	N	R	R	R	R	N	NA	R	N	R	N	R	N	R	N	N	R	N	N	N	R	R	NA	N	N	R	N	N	N	NA	N	R	N	N	R	N	R	R	R	N	R	N	R	N	N	R	N	N	R	R	R	R	N	N	N	N	N	N	N	N	R	R	R	R	R	N	R	R	N	R	R	R	R	N	N	NA	N	R	R	R	N	N	N	R	N	R	R	N	R	N	N	N	N	N	N	N	N	N	N	N	R	R	R	N	N	R	R	R	R	N	N	N	R	N	R	R	R	R	N	NA	R	N	R	N	N	R	NA	R	R	N	R	R	R	N	R	N	R	N	N	R	R	N	N	R	N	N	NA	N	R	N	N	R	R	N	R	N	N	N	NA	N	N	N	R	N	N	R	NA	R	R	N	N	R	N	R	N	R	N
chr3p4111131	3	4111131	R	N	N	R	R	N	N	R	N	R	N	N	N	R	R	R	N	N	N	R	N	N	N	N	N	N	N	R	N	N	N	R	R	N	N	R	R	N	R	R	N	N	R	R	R	N	R	N	N	R	R	N	R	N	N	R	N	N	N	R	N	R	R	R	N	N	R	N	R	N	R	N	N	N	N	R	N	N	R	R	N	R	R	N	R	R	N	R	N	R	N	N	N	R	R	N	N	N	R	R	N	R	N	R	N	R	N	N	R	R	R	N	N	R	N	R	N	N	N	R	N	R	N	R	N	R	N	R	R	N	N	N	N	R	R	R	R	N	R	R	N	R	R	N	N	R	R	R	N	N	N	N	R	N	R	N	R	N	N	R	R	N	N	N	R	N	R	N	R	N	N	N	N	R	R	N	N	N	N	N	R	R	N	R	R	R	R	N	N	N	N	N	N	N	R	N	N	N	R	N	N	N	N	R	N	R	N	N	N	N	N	R	R	R	R	N	NA	N	N	R	N	R	N	R	N	N	R	N	N	N	R	R	NA	N	N	R	N	N	N	NA	N	R	N	N	R	N	R	R	R	N	R	N	R	N	N	R	N	N	R	R	R	R	N	N	N	N	N	N	N	N	R	R	R	R	R	N	R	R	N	R	N	R	R	N	N	NA	N	R	R	R	N	N	N	R	N	R	R	N	R	N	N	N	N	NA	N	R	N	N	R	N	R	R	R	N	N	R	R	R	R	N	N	N	R	N	R	R	R	R	N	NA	R	N	R	N	N	R	R	R	R	N	R	R	R	NA	R	N	R	N	N	R	R	N	N	R	N	N	R	N	NA	N	N	R	R	N	R	N	N	N	NA	N	N	N	R	N	N	R	N	R	R	N	N	R	N	R	N	R	N
chr3p4192838	3	4192838	R	N	N	R	R	N	N	R	N	R	N	N	N	R	R	N	N	N	N	R	N	N	N	N	N	N	NA	R	N	N	N	R	R	N	N	R	R	N	R	R	N	N	R	R	R	N	R	N	N	R	R	N	R	N	N	N	N	N	N	R	N	R	NA	R	N	N	R	N	R	N	R	N	N	N	N	R	N	N	R	R	N	R	R	N	R	R	N	R	N	R	N	N	N	R	R	N	N	N	R	R	N	R	N	R	NA	R	N	N	R	R	R	N	N	R	N	R	N	N	N	R	N	R	N	R	N	R	N	R	R	N	N	N	N	R	R	R	R	N	R	R	N	R	R	N	N	R	R	R	N	N	N	N	R	N	R	N	R	N	N	R	R	N	N	N	R	N	R	N	NA	N	N	N	N	R	R	N	N	N	N	N	R	R	N	R	R	R	R	N	N	N	N	R	NA	R	R	N	N	N	R	N	N	NA	N	R	N	R	N	N	N	N	N	R	R	R	R	N	NA	N	N	R	N	R	R	R	N	N	R	N	N	N	R	R	NA	N	N	R	N	N	N	NA	N	R	N	N	R	N	R	R	R	N	R	NA	R	N	N	R	N	N	R	R	R	R	N	N	N	N	N	N	N	N	R	R	R	R	R	N	R	R	N	R	N	R	R	N	N	NA	N	R	R	R	N	N	N	R	N	NA	R	N	R	N	N	N	N	N	NA	R	N	N	R	N	R	R	R	N	N	R	R	R	R	N	N	N	R	N	R	R	R	R	N	NA	R	N	R	N	N	R	R	R	R	N	R	R	R	N	R	N	R	N	N	R	R	N	N	R	N	N	NA	NA	R	N	N	R	R	N	R	N	R	N	NA	R	N	N	R	N	N	R	NA	R	R	N	N	R	N	R	N	R	N
chr3p4196848	3	4196848	NA	NA	N	R	R	N	N	R	N	R	NA	N	N	R	R	N	N	N	N	R	N	N	N	N	N	N	N	NA	N	N	N	R	R	N	N	R	R	N	R	R	N	N	R	R	R	N	R	N	N	R	R	N	R	N	N	N	N	N	N	R	N	R	NA	R	N	N	R	N	R	N	R	N	NA	N	N	R	N	N	R	R	N	R	R	N	R	R	N	R	N	R	NA	N	N	R	R	N	N	N	R	R	N	R	N	R	N	R	N	N	R	R	R	N	N	R	N	R	N	N	N	R	N	R	N	R	N	NA	N	NA	R	N	N	N	N	R	R	R	R	N	R	R	N	R	R	N	N	R	R	R	N	N	N	N	R	N	R	N	NA	N	N	R	R	N	N	N	R	N	R	N	R	N	N	N	N	R	R	N	N	N	N	N	R	R	N	R	R	R	R	N	N	N	N	R	NA	R	R	N	N	N	R	N	N	NA	N	R	N	R	N	N	N	N	N	R	R	R	R	N	NA	N	N	R	N	R	R	R	N	N	R	N	N	N	R	R	NA	N	N	R	N	N	N	NA	N	R	N	N	R	N	R	R	R	N	R	N	R	N	N	R	N	N	R	R	R	R	N	N	N	N	N	N	N	N	R	R	R	R	NA	N	R	R	N	R	N	R	R	N	N	NA	N	R	R	R	N	N	N	R	N	NA	R	N	R	N	N	N	NA	N	NA	NA	N	N	R	N	R	R	NA	NA	N	R	NA	R	R	N	N	N	R	N	R	R	R	R	N	NA	R	NA	R	N	N	R	NA	R	R	N	R	R	R	N	R	N	R	N	N	R	R	NA	N	R	N	N	R	NA	NA	N	N	R	R	N	R	N	R	N	NA	R	N	N	R	N	N	R	N	R	R	NA	N	R	N	R	N	R	N
chr3p4204998	3	4204998	R	N	N	R	R	N	N	R	N	R	N	N	N	R	R	N	N	N	N	R	N	N	N	N	N	N	N	R	N	N	N	R	R	N	N	R	R	N	R	R	NA	N	R	R	R	N	R	N	N	R	R	N	R	N	N	N	N	N	N	R	N	R	NA	R	N	N	R	N	R	N	R	N	N	N	N	R	N	NA	R	R	N	R	R	N	R	R	N	R	N	R	N	N	N	R	R	N	N	N	R	R	N	R	NA	R	NA	R	NA	N	R	R	R	N	N	R	N	R	N	N	N	R	N	R	NA	R	N	R	N	R	R	N	N	N	N	R	R	R	R	N	R	R	N	R	R	N	N	R	R	R	N	N	N	N	R	N	R	N	NA	N	N	R	R	N	N	N	R	N	R	N	NA	N	N	N	N	R	R	N	N	N	N	N	R	R	N	R	R	R	R	N	N	N	N	R	NA	R	R	NA	N	N	R	N	N	NA	NA	R	N	R	N	N	N	N	N	R	R	R	R	N	NA	N	N	R	N	R	R	R	N	N	R	N	N	N	R	R	NA	N	N	R	NA	N	N	NA	N	R	N	N	R	N	R	R	R	N	R	NA	R	N	N	R	N	N	R	R	R	R	N	N	N	N	N	N	NA	N	R	R	R	R	R	N	R	R	N	R	NA	R	R	N	N	NA	NA	R	R	R	N	NA	N	R	N	R	R	N	R	N	NA	N	N	NA	N	R	NA	N	R	N	R	R	R	N	N	R	R	NA	R	N	NA	N	R	N	R	R	R	R	N	NA	R	NA	R	N	N	R	NA	R	R	N	R	R	NA	N	R	N	R	N	N	R	R	N	N	R	N	N	NA	NA	R	N	N	R	NA	N	R	N	NA	N	NA	R	N	N	R	N	N	R	NA	R	R	NA	N	R	N	R	N	R	NA
chr3p4205023	3	4205023	R	N	N	R	R	N	N	R	N	R	N	N	NA	R	R	N	N	N	N	R	N	N	N	N	NA	N	N	R	N	N	N	R	R	N	N	R	R	N	R	R	NA	N	R	R	R	N	R	N	N	R	R	N	R	N	N	N	N	N	N	R	N	R	NA	R	N	N	R	N	R	N	R	N	N	N	NA	R	N	NA	R	R	N	R	R	N	R	R	N	R	N	R	N	N	NA	R	R	N	N	N	R	R	N	R	NA	R	NA	R	NA	N	R	R	R	NA	N	R	N	R	N	N	N	R	N	R	NA	R	N	R	N	R	R	N	N	N	N	R	R	R	R	N	R	R	N	R	R	NA	NA	R	R	R	N	NA	N	NA	R	N	R	N	NA	N	N	R	R	N	N	N	R	N	R	N	NA	N	N	N	N	R	R	N	N	N	N	N	R	R	N	R	R	R	R	N	N	NA	NA	R	NA	R	R	NA	N	NA	R	N	N	NA	N	R	N	R	N	N	N	N	N	R	R	R	R	N	NA	N	N	R	N	R	R	R	N	N	R	N	N	N	R	R	NA	N	N	R	NA	N	N	NA	N	R	N	N	R	N	R	R	R	N	R	NA	R	N	N	R	N	N	R	R	R	R	N	N	N	NA	N	N	N	N	R	R	R	R	R	N	R	R	N	R	NA	R	R	NA	N	NA	NA	R	R	R	NA	NA	N	R	N	R	R	N	R	N	NA	N	N	NA	N	R	NA	N	R	NA	R	R	R	N	NA	R	R	NA	R	NA	NA	N	R	N	R	R	R	R	N	NA	R	NA	R	N	N	R	NA	R	R	N	R	R	NA	N	R	N	R	N	N	R	R	N	N	R	N	N	NA	NA	R	N	NA	R	NA	N	R	N	NA	N	NA	R	NA	N	R	N	N	R	N	R	R	NA	N	R	N	R	N	R	NA
chr3p4210251	3	4210251	R	N	N	R	R	N	N	R	N	R	N	N	N	R	R	N	N	N	N	R	N	N	N	N	N	N	N	R	NA	N	N	R	R	N	N	R	R	N	R	R	N	N	R	R	R	N	R	N	N	R	R	N	R	N	N	N	N	N	N	R	N	R	R	R	N	N	R	N	R	N	R	N	N	N	N	R	N	N	R	R	N	R	R	N	R	R	N	R	N	R	NA	N	N	R	R	N	N	N	R	R	N	R	N	R	N	R	N	N	R	R	R	N	N	R	N	R	N	N	N	R	N	R	N	R	N	NA	N	R	R	N	N	N	N	R	R	R	R	N	R	R	N	R	R	N	N	R	R	R	N	N	N	N	R	N	R	N	NA	N	N	R	R	N	N	N	R	N	R	N	R	N	N	N	N	R	R	N	N	N	N	N	R	R	N	R	R	R	R	N	N	N	N	R	N	R	R	N	N	N	R	N	N	NA	N	R	N	R	N	N	N	N	N	R	R	R	R	N	NA	N	N	R	N	R	R	R	N	N	R	N	N	N	R	R	NA	N	N	R	N	N	N	NA	N	R	N	N	NA	N	R	R	R	N	R	NA	R	N	N	R	N	N	R	R	R	R	N	N	N	N	N	N	N	N	R	R	R	R	R	N	R	R	N	R	N	R	R	N	N	NA	N	R	R	R	N	N	N	R	N	R	R	N	R	N	NA	N	N	N	NA	R	N	N	R	N	R	R	R	N	N	R	R	R	R	N	N	N	R	N	R	R	R	R	N	NA	R	N	R	N	N	R	R	R	R	N	R	R	R	N	R	N	R	N	N	R	R	N	N	R	N	N	NA	N	R	N	N	R	R	N	R	N	R	N	NA	NA	N	N	R	N	N	R	NA	R	R	N	N	R	N	R	N	R	N
chr3p4262317	3	4262317	R	N	N	R	R	N	N	R	N	R	N	N	N	R	R	N	N	N	N	R	N	N	N	N	N	N	NA	R	N	N	N	R	R	N	N	R	R	R	R	R	N	N	R	R	R	N	R	N	N	R	R	N	R	N	N	N	N	N	N	R	N	R	NA	R	N	NA	R	N	R	N	R	N	N	N	N	R	N	N	R	R	N	R	R	N	R	R	N	R	N	R	NA	N	N	R	NA	N	N	N	R	N	N	R	N	R	NA	R	N	N	R	R	R	N	N	R	N	R	N	N	N	R	N	R	N	R	N	NA	N	R	R	N	N	N	N	R	R	R	R	N	R	R	N	R	R	N	N	R	R	R	N	N	N	N	R	N	R	N	NA	N	N	R	R	N	N	N	R	N	R	R	NA	N	N	N	N	R	R	N	N	N	N	N	R	R	N	R	R	R	R	N	N	N	N	R	NA	R	R	N	N	N	R	N	N	NA	R	R	N	R	N	N	N	N	N	R	R	R	R	N	NA	N	N	R	N	R	R	R	N	N	R	N	N	NA	R	R	NA	N	N	R	N	N	N	NA	N	R	N	N	R	N	R	R	R	N	R	N	R	R	N	R	N	N	R	R	R	R	N	N	N	N	N	N	N	N	R	R	R	R	R	N	R	R	N	R	N	R	R	N	N	NA	N	R	R	R	N	N	N	R	N	NA	R	N	R	N	N	N	N	N	NA	R	N	N	R	N	R	R	R	N	N	R	R	R	R	N	N	N	R	N	R	R	R	R	N	NA	R	N	R	N	N	R	NA	R	R	R	R	R	NA	NA	R	N	R	N	N	R	R	R	N	R	N	N	NA	N	R	NA	N	R	R	N	R	NA	R	N	NA	NA	N	N	R	N	N	R	NA	R	R	N	N	R	N	R	N	R	N
chr3p4262322	3	4262322	R	N	N	R	R	N	N	R	N	R	N	N	N	R	R	N	N	N	N	R	N	N	N	N	N	N	NA	R	N	N	N	R	R	N	N	R	R	R	R	R	N	N	R	R	R	N	R	N	N	R	R	N	R	N	N	N	N	N	N	R	N	R	NA	R	N	NA	R	N	R	N	R	N	N	N	N	R	N	N	R	R	N	R	R	N	R	R	N	R	N	R	NA	N	N	R	NA	N	N	N	R	N	N	R	N	R	NA	R	N	N	R	R	R	N	N	R	N	R	N	N	N	R	N	R	N	R	N	NA	N	R	R	N	N	N	N	R	R	R	R	N	R	R	N	R	R	N	N	R	R	R	N	N	N	N	R	N	R	N	NA	N	N	R	R	N	N	N	R	N	R	R	NA	N	N	N	N	R	R	N	N	N	N	N	R	R	N	R	R	R	R	N	N	N	N	R	NA	R	R	N	N	N	R	N	N	NA	R	R	N	R	N	N	N	N	N	R	R	R	R	N	NA	N	N	R	N	R	R	R	N	N	R	N	N	NA	R	R	NA	N	N	R	N	N	N	NA	N	R	N	N	R	N	R	R	R	N	R	N	R	R	N	R	N	N	R	R	R	R	N	N	N	N	N	N	N	N	R	R	R	R	R	N	R	R	N	R	N	R	R	N	N	NA	N	R	R	R	N	N	N	R	N	NA	R	N	R	N	N	N	N	N	NA	R	N	N	R	N	R	R	R	N	N	R	R	R	R	N	N	N	R	N	R	R	R	R	N	NA	R	N	R	N	N	R	NA	R	R	R	R	R	NA	NA	R	N	R	N	N	R	R	R	N	R	N	N	NA	N	R	NA	N	R	R	N	R	NA	R	N	NA	NA	N	N	R	N	N	R	NA	R	R	N	N	R	N	R	N	R	N
chr3p4262510	3	4262510	R	N	N	R	R	N	N	R	N	R	N	N	N	R	R	N	N	N	N	R	N	N	N	N	N	N	NA	R	N	N	N	R	R	N	N	R	R	R	R	R	N	N	R	R	R	N	R	N	N	R	R	N	R	N	N	N	N	N	N	R	N	R	R	R	N	N	R	N	R	N	R	N	N	N	N	R	N	N	R	R	N	R	R	N	R	R	N	R	N	R	NA	N	N	R	R	N	N	N	R	N	N	R	N	R	N	R	N	N	R	R	R	N	N	R	N	R	N	N	N	R	N	R	N	R	N	NA	N	R	R	N	N	N	N	R	R	R	R	N	R	R	N	R	R	N	N	R	R	R	N	N	N	N	R	N	R	N	NA	N	N	R	R	N	N	N	R	N	R	R	R	N	N	N	N	R	R	N	N	N	N	N	R	R	N	R	R	R	R	N	NA	N	N	R	NA	NA	R	N	NA	N	R	N	N	NA	R	R	N	R	N	N	N	N	NA	R	R	R	R	N	NA	NA	N	R	N	R	R	R	N	N	R	N	N	N	R	R	NA	N	N	R	NA	N	N	NA	N	R	N	N	R	N	R	R	R	N	R	N	R	R	N	R	N	N	R	R	R	R	N	N	N	N	N	NA	N	N	R	R	R	R	R	N	R	R	N	R	N	NA	R	N	N	NA	N	R	R	R	N	N	N	R	N	R	R	N	R	N	N	N	N	N	NA	R	N	N	R	N	R	R	R	N	N	R	R	R	R	N	N	N	R	N	R	R	R	R	N	NA	R	N	R	N	N	R	NA	R	R	R	R	R	NA	N	R	N	R	N	N	R	R	R	N	R	N	N	R	N	R	N	N	R	NA	N	R	N	R	N	NA	NA	N	N	R	N	N	R	N	R	R	N	N	R	N	R	N	R	N
chr3p4264099	3	4264099	R	N	N	R	R	N	N	R	N	R	N	N	N	R	R	N	N	N	N	R	N	N	N	N	N	N	NA	R	N	N	N	R	R	N	N	R	R	R	R	R	N	N	R	R	R	N	R	N	N	R	R	N	R	N	N	N	N	N	N	R	N	R	NA	R	N	NA	R	N	R	N	R	N	N	N	N	R	N	N	R	R	N	R	R	N	R	R	N	R	N	R	NA	N	N	R	NA	N	N	N	R	N	NA	R	N	R	N	R	N	N	R	R	R	N	N	R	N	R	N	N	N	R	N	R	N	R	N	NA	N	R	R	N	N	N	N	R	R	R	R	N	R	R	N	R	R	N	N	R	R	R	N	N	N	N	R	N	R	N	NA	N	N	R	R	N	N	N	R	N	R	R	R	N	N	N	N	R	R	N	N	N	N	N	R	R	N	R	R	R	R	N	N	N	N	R	N	R	R	N	N	N	R	N	N	NA	R	R	N	R	N	N	N	N	N	R	R	R	R	N	NA	N	N	R	N	R	R	R	N	N	R	N	N	N	R	R	NA	N	N	R	N	N	N	NA	N	R	N	N	R	N	R	R	R	N	R	N	R	R	N	R	N	N	R	R	R	R	N	N	N	N	N	N	N	N	R	R	R	R	NA	N	R	R	N	R	N	R	R	N	N	NA	N	R	R	R	N	N	N	R	N	R	R	N	R	N	N	N	NA	NA	N	R	N	N	R	N	R	R	R	N	N	R	R	R	R	N	N	N	R	N	R	R	R	R	N	NA	R	N	R	N	N	R	NA	R	R	NA	R	R	R	N	R	N	R	N	N	R	R	R	N	R	N	N	R	N	NA	N	N	R	NA	N	R	N	R	N	NA	R	N	N	R	N	N	R	NA	R	R	N	N	R	N	R	N	R	N
chr3p4270440	3	4270440	R	NA	N	R	R	N	N	R	N	R	N	N	N	R	R	N	N	N	N	R	N	N	N	N	N	N	N	R	N	N	N	R	R	N	N	R	R	R	R	R	N	N	R	R	R	N	R	N	N	R	R	N	R	N	N	N	N	N	N	R	N	R	R	R	N	N	R	N	R	N	R	N	N	NA	N	R	NA	N	R	R	N	R	R	N	R	R	N	R	N	R	N	N	N	R	NA	N	N	N	R	N	N	R	N	R	NA	R	N	N	R	R	R	N	N	R	N	R	N	N	N	R	N	R	N	R	N	NA	N	NA	R	N	N	N	N	R	R	R	R	N	R	R	N	R	R	N	N	R	R	R	N	N	N	N	R	N	R	N	R	N	N	R	R	N	N	N	R	N	R	R	R	N	N	N	N	R	R	N	N	N	N	N	R	R	N	R	R	R	R	N	N	N	N	R	NA	R	R	N	NA	NA	R	N	N	NA	R	R	NA	R	N	N	N	N	N	R	R	R	R	N	NA	N	N	R	N	R	R	R	N	N	R	N	N	N	R	R	NA	N	N	R	N	N	N	NA	N	R	N	N	R	N	R	NA	R	N	R	N	R	R	N	R	N	NA	R	R	R	R	N	N	N	N	N	N	N	N	R	R	R	R	NA	N	R	R	N	R	N	R	R	N	N	NA	N	R	R	R	N	N	N	R	N	NA	R	N	R	N	NA	N	N	N	N	R	N	NA	R	N	R	R	R	N	N	R	R	R	R	N	N	N	R	N	R	R	R	R	N	NA	R	NA	R	N	N	R	NA	R	R	R	R	R	NA	N	R	N	NA	N	N	R	R	R	N	R	N	N	R	N	NA	N	N	R	R	N	R	N	R	N	N	NA	N	NA	R	N	N	R	NA	R	R	N	N	R	N	R	N	R	N
chr3p4274024	3	4274024	R	N	N	R	R	N	N	R	N	R	N	N	N	R	R	N	N	N	N	R	N	N	N	N	N	N	N	R	N	N	N	R	R	N	N	R	R	R	R	R	N	N	R	R	R	N	R	N	N	R	R	N	R	N	N	N	N	N	N	R	N	R	NA	R	N	N	R	N	R	N	R	N	N	N	N	R	N	N	R	R	N	R	R	N	R	R	N	R	N	R	NA	N	N	R	NA	N	N	N	R	N	N	R	N	R	N	R	N	N	R	R	R	N	N	R	N	R	N	N	N	R	N	R	N	R	N	NA	N	R	R	N	N	N	N	R	R	R	R	N	R	R	N	R	R	N	N	R	R	R	N	N	N	N	R	N	R	N	NA	N	N	R	R	N	N	N	R	N	R	R	R	N	N	N	N	R	R	N	N	N	N	N	R	R	N	R	NA	R	R	N	N	N	N	R	N	NA	R	N	N	N	R	N	N	NA	R	R	N	R	N	N	N	N	N	R	R	R	R	N	NA	N	N	R	N	R	R	R	N	N	R	N	N	N	R	R	NA	N	N	R	N	N	N	NA	N	R	N	N	R	N	R	R	R	N	R	N	R	R	N	R	N	N	R	R	R	R	N	N	N	N	N	N	N	N	R	R	R	R	R	N	R	R	N	R	N	R	R	N	N	N	N	R	R	R	N	N	N	R	N	NA	R	N	R	N	N	N	N	NA	N	R	N	N	R	N	R	R	R	N	N	R	R	R	R	N	N	N	R	N	R	R	R	R	N	R	R	N	R	N	N	R	NA	R	R	R	NA	R	NA	N	R	N	R	N	N	R	R	R	N	R	N	N	R	N	NA	NA	N	R	R	N	R	N	NA	N	NA	NA	N	N	R	N	N	R	NA	R	R	N	N	R	N	R	N	R	N
chr3p4278901	3	4278901	R	N	N	R	R	N	N	R	N	R	N	N	N	R	R	N	N	N	N	R	N	N	N	N	N	N	N	R	NA	N	N	R	R	N	N	R	R	R	R	R	N	N	R	R	R	N	R	N	N	R	R	N	R	N	N	N	N	N	N	R	N	R	NA	R	N	N	R	N	R	N	R	N	N	N	N	R	N	N	R	R	N	R	R	N	R	R	N	R	N	R	NA	N	N	R	NA	N	N	N	R	N	N	R	N	R	N	R	N	N	R	R	R	N	N	R	N	R	N	N	N	R	N	R	N	R	N	NA	N	R	R	N	N	N	N	R	R	R	R	N	R	R	N	R	R	N	N	R	R	R	N	N	N	N	R	N	R	N	NA	N	N	R	R	N	N	N	R	N	R	R	R	N	N	N	N	R	R	N	N	N	N	N	R	R	N	R	R	R	R	N	N	N	N	R	N	NA	R	N	NA	N	R	N	N	NA	R	R	N	R	N	N	N	N	N	R	R	R	R	N	NA	N	N	R	N	R	R	R	N	N	R	N	N	N	R	R	NA	N	N	R	N	N	N	NA	N	R	N	N	R	N	R	R	R	N	R	N	R	R	N	R	N	N	R	R	R	R	N	N	N	N	N	N	N	N	R	R	R	R	NA	N	R	R	N	R	N	R	R	N	N	NA	N	R	R	R	N	N	N	R	N	NA	R	N	R	N	NA	N	NA	N	N	R	N	N	R	N	R	R	R	N	N	R	R	R	R	N	NA	N	R	N	R	R	R	R	N	NA	R	N	R	N	N	R	NA	R	R	R	R	R	R	N	R	N	R	N	N	R	R	NA	N	R	N	N	R	NA	R	N	N	R	R	N	R	N	R	N	NA	R	N	N	R	N	N	R	NA	R	R	N	N	R	N	R	N	R	N
chr3p4278924	3	4278924	R	N	N	R	R	N	N	R	N	R	N	N	N	R	R	N	N	N	N	R	N	N	N	N	N	N	N	R	NA	N	N	R	R	N	N	R	R	R	R	R	N	N	R	R	R	N	R	N	N	R	R	N	R	N	N	N	N	N	N	R	N	R	NA	R	N	N	R	N	R	N	R	N	N	N	N	R	N	N	R	R	N	R	R	N	R	R	N	R	N	R	NA	N	N	R	NA	N	N	N	R	N	N	R	N	R	N	R	N	N	R	R	R	N	N	R	N	R	N	N	N	R	N	R	N	R	N	NA	N	R	R	N	N	N	N	R	R	R	R	N	R	R	N	R	R	N	N	R	R	R	N	N	N	N	R	N	R	N	NA	N	N	R	R	N	N	N	R	N	R	R	R	N	N	N	N	R	R	N	N	N	N	N	R	R	N	R	R	R	R	N	N	N	N	R	N	NA	R	N	NA	N	R	N	N	NA	R	R	N	R	N	N	N	N	N	R	R	R	R	N	NA	N	N	R	N	R	R	R	N	N	R	N	N	N	R	R	NA	N	N	R	N	N	N	NA	N	R	N	N	R	N	R	R	R	N	R	N	R	R	N	R	N	N	R	R	R	R	N	N	N	N	N	N	N	N	R	R	R	R	NA	N	R	R	N	R	N	R	R	N	N	NA	N	R	R	R	N	N	N	R	N	NA	R	N	R	N	NA	N	N	N	N	R	N	N	R	N	R	R	R	N	N	R	R	R	R	N	NA	N	R	N	R	R	R	R	N	NA	R	N	R	N	N	R	NA	R	R	R	R	R	R	N	R	N	R	N	N	R	R	R	N	R	N	N	R	NA	R	N	N	R	R	N	R	N	R	N	NA	R	N	N	R	N	N	R	NA	R	R	N	N	R	N	R	N	R	N
chr3p4282257	3	4282257	R	N	N	R	R	N	N	R	N	R	N	N	N	R	R	N	N	N	N	R	N	N	N	N	N	N	N	R	N	N	N	R	R	N	N	R	R	R	R	R	N	N	R	R	R	N	R	N	N	R	R	N	R	N	N	N	N	N	N	R	N	R	NA	R	N	N	R	N	R	N	R	N	N	N	N	R	N	N	R	R	N	R	R	N	R	R	N	R	N	R	NA	N	N	R	NA	N	N	N	R	N	N	R	N	R	NA	R	N	N	R	R	R	N	N	R	N	R	N	N	N	R	N	R	N	R	N	NA	N	R	R	N	N	N	N	R	R	R	R	N	R	R	N	R	R	N	N	R	R	R	N	N	N	N	R	N	R	N	NA	N	N	R	R	N	N	N	R	N	R	R	R	N	N	N	N	R	R	N	N	N	N	N	R	R	N	R	R	R	R	N	N	N	N	R	NA	R	R	N	N	N	R	N	N	NA	R	R	N	R	N	N	N	N	N	R	R	R	R	N	NA	N	N	R	N	R	R	R	N	N	R	N	N	N	R	R	NA	N	N	R	N	N	N	NA	N	R	N	N	R	N	R	R	R	N	R	N	R	R	N	R	N	N	R	R	R	R	N	N	N	N	N	N	N	N	R	R	R	R	R	N	R	R	N	R	N	R	R	N	N	NA	N	R	R	R	N	N	N	R	N	NA	R	N	R	N	NA	N	N	N	NA	R	N	N	R	N	R	R	R	N	N	R	R	R	R	N	N	N	R	N	R	R	R	R	N	NA	R	N	R	N	N	R	NA	R	R	R	R	R	R	NA	R	N	R	N	N	R	R	R	N	R	N	N	R	N	NA	N	N	R	R	N	R	NA	NA	N	NA	R	N	N	R	N	N	R	NA	R	R	N	N	R	N	R	N	R	N
chr3p4283757	3	4283757	R	N	N	R	R	N	N	R	N	R	N	N	N	R	R	N	N	N	N	R	N	N	N	N	N	N	N	R	N	N	N	R	R	N	N	R	R	R	R	R	N	N	R	R	R	N	R	N	N	R	R	N	R	N	N	N	N	N	N	R	N	R	R	R	N	N	R	N	R	N	R	N	N	N	N	R	N	N	R	R	N	R	R	N	R	R	N	R	N	R	N	N	N	R	R	N	N	N	R	N	N	R	N	R	N	R	N	N	R	R	R	N	N	R	N	R	N	N	N	R	N	R	N	R	N	R	N	R	R	N	N	N	N	R	R	R	R	N	R	R	N	R	R	N	N	R	R	R	N	N	N	N	R	N	R	N	NA	N	N	R	R	N	N	N	R	N	R	R	R	N	N	N	N	R	R	N	N	N	N	N	R	R	N	R	R	R	R	N	N	N	N	R	NA	R	R	N	N	N	R	N	N	NA	R	R	N	R	N	N	N	N	N	R	R	R	R	N	NA	N	N	R	N	R	R	R	N	N	R	N	N	N	R	R	NA	N	N	R	N	N	N	NA	N	R	N	N	R	N	R	R	R	N	R	N	R	R	N	R	N	N	R	R	R	R	N	N	N	N	N	N	N	N	R	R	R	R	R	N	R	R	N	R	N	R	R	N	N	NA	N	R	R	R	N	N	N	R	N	NA	R	N	R	N	N	N	N	NA	N	R	N	N	R	N	R	R	R	N	N	R	R	R	R	N	N	N	R	N	R	R	R	R	N	NA	R	N	R	N	N	R	NA	N	R	R	R	R	NA	N	R	N	R	N	N	R	R	R	N	R	N	N	NA	N	NA	N	N	R	NA	N	R	NA	R	N	NA	R	N	N	R	N	N	R	N	R	R	N	N	R	N	R	N	R	N
chr3p4294727	3	4294727	R	N	N	R	R	N	N	R	N	R	N	N	N	R	R	N	N	N	N	R	N	N	N	N	N	N	N	R	N	N	N	R	NA	R	N	R	R	R	R	R	N	N	R	R	R	N	R	N	N	R	R	N	R	N	N	N	N	N	N	R	N	R	R	R	N	N	R	N	R	N	NA	N	N	N	N	R	N	N	NA	R	N	R	R	N	R	R	N	R	N	R	N	N	N	R	NA	N	N	N	R	N	N	R	N	R	NA	R	N	N	R	R	R	N	N	R	N	R	N	N	N	R	N	R	N	R	N	NA	N	R	R	N	N	N	N	R	R	R	R	N	R	R	N	R	R	N	N	NA	R	R	N	N	N	N	R	N	R	N	NA	N	N	R	R	N	N	N	R	N	R	R	R	N	N	N	N	R	R	N	N	N	N	N	R	R	N	R	R	R	R	N	N	N	N	R	N	R	R	N	N	N	R	N	N	NA	R	R	N	R	N	N	N	N	N	NA	NA	R	NA	N	NA	N	N	R	N	R	R	R	N	N	R	N	N	N	R	R	NA	N	N	R	N	N	N	NA	N	R	N	N	R	N	R	R	R	N	R	N	R	R	N	R	N	N	R	R	R	R	N	N	N	N	N	N	N	N	R	R	R	R	R	N	R	NA	N	R	N	R	R	N	N	NA	N	R	R	R	N	N	N	R	N	R	R	N	R	N	NA	N	N	N	N	R	N	N	R	N	R	R	R	N	N	R	R	R	R	N	N	N	R	N	R	R	R	R	N	NA	R	N	R	N	N	R	R	N	NA	NA	R	R	NA	N	R	N	R	N	N	R	R	R	N	R	N	N	NA	NA	NA	NA	N	R	R	N	R	NA	R	N	NA	R	N	N	R	N	N	R	NA	NA	R	N	N	R	N	R	N	R	N
chr3p4294761	3	4294761	R	N	N	R	R	N	N	R	N	R	N	N	N	R	R	N	N	N	N	R	N	N	N	N	N	N	N	R	N	N	N	R	R	R	N	R	R	R	R	R	N	N	R	R	R	N	R	N	N	R	R	N	R	N	N	N	N	N	N	R	N	R	R	R	N	N	R	N	R	N	R	N	N	N	N	R	N	N	R	R	N	R	R	N	R	R	N	R	N	R	N	N	N	R	R	N	N	N	R	N	N	R	N	R	NA	R	N	N	R	R	R	N	N	R	N	R	N	N	N	R	N	R	N	R	N	NA	N	R	R	N	N	N	N	R	R	R	R	N	R	R	N	R	R	N	N	NA	R	R	N	N	N	N	R	N	R	N	NA	N	N	R	R	N	N	N	R	N	R	R	R	N	N	N	N	R	R	N	N	N	N	N	R	R	N	R	R	R	R	N	N	N	N	R	N	R	R	N	N	N	R	N	N	NA	R	R	N	R	N	N	N	N	N	R	R	R	R	N	NA	N	N	R	N	R	R	R	N	N	R	N	N	N	R	R	NA	N	N	R	N	N	N	NA	N	R	N	N	R	N	R	R	R	N	R	N	R	R	N	R	N	N	R	R	R	R	N	N	N	N	N	N	N	N	R	R	R	R	R	N	R	R	N	R	N	R	R	N	N	NA	N	R	R	R	N	N	N	R	N	R	R	N	R	N	N	N	N	N	N	R	N	N	R	N	R	R	R	N	N	R	R	R	R	N	N	N	R	N	R	R	R	R	N	NA	R	N	R	N	N	R	R	N	R	R	R	R	R	N	R	N	R	N	N	R	R	R	N	R	N	N	R	NA	NA	NA	N	R	R	N	R	NA	R	N	NA	R	N	N	R	N	N	R	NA	R	R	N	N	R	N	R	N	R	N
chr3p4294973	3	4294973	NA	N	N	R	R	N	N	NA	N	NA	N	N	N	R	NA	N	N	N	N	R	N	N	N	N	N	N	N	R	N	N	N	R	R	R	N	R	R	NA	R	R	N	N	R	R	R	N	NA	N	N	NA	NA	N	R	N	N	N	N	N	N	R	N	R	R	R	N	N	R	N	R	N	R	N	N	N	N	R	N	N	R	NA	N	R	NA	N	NA	R	N	NA	N	R	NA	N	N	NA	NA	N	N	N	R	NA	N	R	NA	R	NA	NA	N	N	R	R	NA	N	N	R	N	R	N	N	N	R	N	R	N	NA	N	NA	N	NA	R	N	N	N	N	R	R	R	R	N	R	R	N	R	NA	N	N	R	R	NA	N	N	N	N	NA	N	R	N	NA	N	N	R	R	N	N	N	R	N	R	R	NA	N	N	N	N	R	R	N	N	N	N	N	NA	NA	N	R	R	R	R	N	N	N	N	R	NA	NA	R	N	NA	NA	R	N	N	NA	R	R	N	R	N	N	N	N	N	R	NA	R	R	N	NA	N	N	NA	N	R	R	R	N	N	NA	N	N	N	R	R	NA	N	N	R	N	N	N	NA	N	R	N	N	NA	N	R	R	NA	N	R	NA	R	R	N	NA	N	N	NA	R	NA	R	N	N	N	N	N	N	N	N	NA	R	R	R	R	N	R	R	N	NA	N	R	R	N	N	N	N	R	R	NA	N	N	N	NA	N	R	R	N	R	N	NA	N	NA	NA	NA	R	N	N	NA	N	R	R	NA	N	N	R	R	R	NA	N	NA	N	R	N	R	R	R	R	N	NA	R	N	R	N	N	R	NA	N	R	R	R	R	NA	N	NA	N	R	N	N	R	R	R	NA	R	N	N	NA	N	R	N	N	R	R	N	R	N	NA	NA	NA	NA	N	N	R	N	N	R	N	NA	R	NA	N	R	N	R	N	NA	N
chr3p4297023	3	4297023	R	N	N	R	R	N	N	R	N	R	N	N	N	R	R	N	N	N	N	R	N	N	N	N	N	N	N	R	N	N	N	R	R	R	N	R	NA	R	R	R	N	N	R	R	R	N	R	N	N	R	R	N	R	N	N	N	N	N	N	R	N	R	R	R	N	N	R	N	R	N	R	N	N	N	N	R	N	N	R	R	N	R	R	N	R	R	N	R	N	R	N	N	N	R	R	N	N	N	R	N	N	R	N	R	N	R	N	N	R	R	R	N	N	NA	N	R	N	N	N	R	N	R	N	R	N	NA	N	R	R	N	N	N	N	R	R	R	R	N	R	R	N	R	R	N	N	R	R	R	N	N	N	N	R	N	R	N	NA	N	N	R	R	N	N	N	R	N	R	R	NA	N	N	N	N	R	R	N	N	N	N	N	R	R	N	R	R	R	R	N	N	N	N	R	N	NA	R	N	N	N	R	N	N	NA	R	R	N	R	N	N	N	N	N	R	R	R	R	N	NA	N	N	R	N	R	R	R	N	N	R	N	N	N	R	R	NA	N	N	R	N	N	N	NA	N	R	N	N	R	N	R	R	R	N	R	N	R	R	N	R	N	N	R	R	R	R	N	N	N	N	N	N	N	N	R	R	R	R	R	N	R	R	N	R	N	R	R	N	N	N	N	R	R	R	N	N	N	R	N	NA	R	N	R	N	N	N	N	N	N	R	N	N	R	N	R	R	R	N	N	R	R	R	R	N	N	N	R	N	R	R	R	R	N	NA	R	N	R	N	N	R	R	N	R	R	R	R	R	N	R	N	R	N	N	R	R	R	N	R	N	N	R	NA	NA	NA	N	R	R	N	R	N	R	N	NA	R	N	N	NA	N	N	R	N	R	R	N	N	R	N	R	N	R	N
chr3p4309095	3	4309095	R	N	N	R	R	N	N	R	N	R	N	N	N	R	R	N	N	N	N	R	N	N	N	N	N	N	N	R	N	N	N	R	R	R	N	R	R	R	R	R	N	N	R	R	R	N	R	N	N	R	R	N	R	N	N	N	N	N	N	R	N	R	R	R	N	N	R	N	R	N	R	N	N	N	N	R	N	N	R	R	N	R	R	N	R	R	N	R	R	R	N	N	N	R	R	N	N	N	R	N	N	R	N	N	N	R	N	N	R	R	R	R	N	R	N	R	N	N	N	R	N	R	N	R	N	NA	N	R	R	N	N	N	N	R	R	R	R	N	R	R	N	R	R	N	N	R	R	R	N	N	N	N	R	N	R	N	NA	N	N	R	R	N	N	N	R	N	R	R	R	N	N	N	N	R	R	N	N	N	N	N	R	R	N	R	R	R	R	N	N	N	N	R	NA	NA	R	N	N	N	R	N	N	NA	R	R	N	R	N	N	N	N	N	R	R	R	R	N	NA	N	N	R	N	R	R	R	N	N	R	N	N	N	R	R	NA	N	N	R	N	N	N	NA	N	R	N	N	R	N	R	R	R	N	R	NA	R	R	N	R	N	N	R	R	R	R	NA	N	N	N	N	N	N	N	R	R	R	R	R	N	N	R	N	R	N	R	R	N	N	NA	N	R	R	R	N	N	N	R	N	NA	R	N	R	N	NA	N	N	N	NA	R	N	N	R	N	R	R	R	N	N	R	R	R	R	N	N	N	R	N	R	R	R	R	N	NA	R	N	R	N	N	R	R	N	R	R	R	R	R	NA	R	N	R	N	N	R	R	R	N	R	N	N	R	NA	NA	N	N	R	NA	N	R	N	R	N	NA	R	N	N	R	N	N	R	NA	R	R	N	N	R	N	R	N	R	N
chr3p4341664	3	4341664	R	N	N	R	R	N	N	R	N	R	N	N	N	R	R	N	N	N	N	R	N	N	N	N	N	N	N	R	N	N	N	R	R	R	N	R	R	R	R	R	N	N	R	R	R	N	R	N	N	R	R	N	R	N	N	N	N	N	N	R	N	R	R	R	N	N	R	N	R	N	R	N	N	N	N	R	N	N	R	R	N	R	R	N	R	R	N	R	R	R	N	N	N	R	R	N	N	N	R	N	N	R	N	N	N	R	N	N	R	R	R	N	N	R	N	R	N	N	N	R	N	R	N	R	N	R	N	R	R	R	N	N	N	R	R	R	R	N	R	R	N	R	R	N	N	R	R	R	N	N	N	N	R	N	R	N	R	N	N	R	R	N	N	N	R	N	R	R	NA	N	N	N	N	R	R	N	N	N	N	N	R	R	N	R	R	R	R	N	N	N	N	R	NA	R	R	N	N	N	R	N	N	NA	R	R	N	R	N	N	N	N	N	R	R	R	R	N	NA	N	N	R	N	R	R	R	N	N	R	N	N	N	R	R	NA	N	N	R	N	N	N	NA	N	R	N	N	R	N	R	R	R	N	R	N	R	R	N	R	N	N	R	R	R	R	N	N	N	N	N	N	N	N	R	R	R	R	R	N	N	R	N	R	N	R	R	N	N	NA	N	R	R	R	N	N	N	R	N	R	R	N	R	N	N	N	N	NA	N	R	N	N	R	N	R	R	R	N	N	R	R	R	R	N	N	N	R	N	R	R	R	R	N	NA	R	N	R	N	N	R	NA	N	R	R	R	R	R	N	R	N	R	N	N	R	R	R	N	R	N	N	NA	N	R	N	N	R	NA	N	R	N	N	N	NA	R	N	N	R	N	N	R	NA	R	R	N	N	R	N	R	N	R	N
chr3p4351821	3	4351821	R	N	N	R	R	NA	N	R	N	R	N	NA	N	R	R	N	N	N	N	R	N	N	N	N	N	N	N	NA	N	N	N	R	R	R	N	R	NA	R	R	R	N	N	R	R	R	N	R	N	N	R	R	N	R	N	N	N	N	N	N	R	N	R	NA	R	NA	N	R	N	R	N	NA	N	N	N	N	R	N	N	R	R	N	R	R	N	R	R	N	R	R	NA	NA	N	N	R	NA	N	N	N	R	NA	N	R	NA	N	NA	R	N	N	R	NA	R	N	N	R	N	R	N	N	N	R	N	R	N	R	N	NA	N	NA	R	R	N	N	N	R	R	R	R	N	R	R	N	R	R	N	N	R	R	R	N	N	N	N	R	N	R	N	NA	N	N	R	R	N	N	N	R	N	R	R	NA	N	NA	N	N	R	R	N	N	N	N	N	R	R	N	R	NA	R	R	N	N	N	N	R	NA	R	R	N	N	N	NA	N	N	NA	R	R	N	R	N	N	N	N	N	R	R	R	R	N	NA	NA	N	R	N	R	R	R	N	N	R	N	N	N	R	R	NA	N	N	R	N	N	N	NA	N	R	N	N	R	N	R	N	R	N	R	NA	R	R	N	R	N	N	R	R	R	R	N	N	N	N	N	N	N	N	R	R	R	R	R	N	N	R	N	R	N	R	R	N	N	NA	N	R	R	R	N	N	N	NA	N	NA	R	N	R	N	NA	N	N	NA	NA	R	NA	N	R	N	NA	R	NA	NA	N	R	NA	NA	NA	N	NA	N	R	N	NA	R	R	R	N	R	R	N	R	N	N	R	NA	N	R	R	NA	NA	NA	NA	R	NA	R	N	NA	R	R	R	N	R	N	N	NA	N	NA	N	N	R	NA	N	R	NA	NA	N	N	R	N	N	R	N	N	R	N	R	R	N	N	R	N	R	N	R	N
chr3p4367612	3	4367612	R	N	N	R	R	N	N	R	N	R	N	N	N	R	R	N	N	N	N	R	N	N	N	N	N	N	N	R	N	N	N	R	R	R	N	R	R	R	R	R	N	N	R	R	R	N	R	N	N	R	R	N	R	N	N	N	N	N	N	R	N	R	R	R	N	N	R	N	R	N	R	N	N	N	N	R	N	R	R	R	R	R	R	N	R	R	N	R	R	R	NA	N	N	R	NA	N	N	N	R	N	N	R	N	N	NA	R	N	N	R	R	R	N	N	R	N	R	N	N	N	R	N	R	N	R	N	NA	N	NA	R	R	N	N	N	R	R	R	R	N	R	R	N	R	R	N	N	R	R	R	N	N	N	N	R	N	R	N	NA	N	N	R	R	N	N	N	R	N	R	R	R	N	N	N	N	R	R	N	N	N	N	N	R	R	N	R	R	R	R	N	N	N	N	R	NA	NA	R	N	N	N	R	N	N	NA	R	R	N	R	N	N	N	N	N	R	R	R	R	N	NA	NA	N	R	R	R	R	R	N	N	R	N	N	N	R	R	NA	N	N	R	N	N	N	NA	N	R	N	N	R	N	R	N	R	N	R	NA	R	R	N	R	N	N	R	R	R	R	N	N	N	N	N	N	N	N	R	R	R	R	R	N	N	R	N	R	N	N	R	N	N	NA	N	R	R	R	N	N	N	R	N	NA	R	N	R	N	N	N	N	NA	N	R	N	N	R	N	R	R	R	N	N	R	R	R	R	N	N	N	R	N	R	R	R	R	N	NA	R	N	R	N	N	R	NA	N	R	R	R	R	R	N	R	N	R	N	R	R	R	R	N	R	N	N	R	NA	NA	N	N	R	NA	N	R	N	N	N	NA	R	N	N	R	N	N	R	NA	R	R	N	N	R	N	R	N	R	N
chr3p4384749	3	4384749	R	N	N	R	R	N	N	R	N	R	N	N	N	R	R	N	N	N	N	R	N	N	N	N	N	N	N	R	N	N	N	R	R	R	N	R	R	R	R	R	N	N	R	R	R	N	R	N	N	R	R	N	R	R	N	N	N	N	R	R	N	R	R	R	N	N	R	N	R	N	R	N	R	N	N	R	N	R	R	R	R	R	R	N	R	R	N	R	R	R	N	N	N	R	N	N	N	N	R	NA	N	R	N	N	N	R	N	N	R	R	R	N	N	R	N	R	N	N	N	R	N	R	N	R	N	N	N	R	R	R	N	N	N	R	R	R	R	N	R	R	N	R	R	N	N	R	R	R	N	N	N	N	R	N	R	N	NA	N	N	R	R	N	N	N	R	N	R	R	R	N	N	N	N	R	R	N	N	N	N	N	R	R	N	R	R	R	R	N	N	N	N	R	NA	R	R	N	N	N	R	N	N	NA	R	R	N	R	N	N	N	N	N	R	R	R	R	N	NA	N	N	R	R	R	R	R	N	N	R	N	N	N	R	R	NA	N	N	R	N	N	N	NA	N	R	N	N	R	N	R	N	R	N	R	NA	R	R	N	R	N	R	R	R	R	R	N	N	R	N	N	N	N	N	R	R	R	R	R	N	N	R	N	R	N	NA	R	N	NA	NA	N	R	R	R	N	N	N	R	N	R	R	N	R	N	N	N	N	N	NA	R	R	N	R	N	R	R	R	N	N	R	R	R	R	N	N	R	R	N	R	R	R	R	N	NA	R	N	R	N	N	R	NA	N	R	R	R	R	R	N	R	N	R	N	R	R	R	R	N	R	N	N	R	N	NA	N	N	R	R	N	R	N	N	N	NA	N	N	N	R	N	N	R	N	R	R	N	N	R	N	R	N	R	N
chr3p4387837	3	4387837	R	N	N	R	R	N	N	R	N	R	N	N	N	R	R	N	N	N	N	R	N	N	N	N	N	N	N	R	N	N	N	R	R	R	N	R	R	R	R	R	N	N	R	R	R	N	R	N	N	R	R	N	R	R	N	N	N	N	R	R	N	R	R	R	N	N	R	N	R	N	R	N	R	N	N	R	N	R	R	R	R	R	R	N	R	R	N	R	R	R	N	N	N	R	N	N	N	N	R	N	N	R	N	N	N	R	N	N	R	R	R	N	N	R	N	R	N	N	N	R	N	R	N	R	N	N	N	R	R	R	N	N	N	R	R	R	R	N	R	R	N	R	R	N	N	R	R	R	N	N	N	N	R	N	R	N	NA	N	N	R	R	N	N	N	R	N	R	R	R	N	N	N	N	R	R	N	N	N	N	N	R	R	N	R	R	R	R	N	N	N	N	R	N	R	R	N	N	N	R	N	N	N	R	R	N	R	N	N	N	N	N	R	R	R	R	N	NA	N	N	R	R	R	R	R	N	N	R	N	N	N	R	R	NA	N	N	R	N	N	N	NA	N	R	N	N	R	N	R	N	R	N	R	NA	R	R	N	R	N	R	R	R	R	R	N	N	R	N	N	N	N	N	R	R	R	R	R	N	N	R	N	R	N	N	R	N	N	NA	N	R	R	R	N	N	N	R	N	R	R	N	R	N	N	N	N	N	N	R	R	N	R	N	R	R	R	N	N	R	R	R	R	N	N	R	R	N	R	R	R	R	N	NA	R	N	R	N	N	R	R	N	R	R	R	R	R	N	R	N	R	N	R	R	R	R	N	R	N	N	NA	N	NA	NA	N	R	NA	N	R	N	N	N	NA	NA	N	N	R	N	N	R	N	R	R	N	N	R	N	R	N	R	N
chr3p4388604	3	4388604	R	NA	N	R	R	N	NA	R	N	R	N	NA	N	R	R	N	N	N	N	R	N	N	N	N	N	N	N	R	N	N	N	R	R	R	N	R	R	R	R	R	N	N	R	R	R	N	R	N	N	R	R	NA	R	R	N	N	N	N	R	R	N	R	R	R	N	NA	R	N	R	N	R	N	R	N	N	R	N	R	R	R	R	R	R	N	R	R	N	R	R	R	NA	N	N	R	NA	N	N	N	R	N	N	R	N	N	NA	R	N	N	R	R	R	NA	N	R	N	R	N	N	N	R	N	R	N	R	N	NA	N	R	R	R	N	N	N	R	R	R	R	N	R	R	N	R	R	N	N	R	R	R	NA	N	N	N	R	N	R	N	NA	N	N	R	R	NA	N	N	R	N	R	R	NA	N	N	N	N	R	R	N	N	N	N	N	R	R	N	R	R	R	R	N	N	N	N	R	NA	R	R	N	N	N	R	N	N	NA	NA	R	N	R	N	N	N	N	N	R	R	R	R	N	NA	N	N	R	R	R	R	R	NA	N	R	N	N	N	R	R	NA	N	N	R	N	N	N	NA	N	R	N	NA	R	N	R	N	R	N	R	NA	R	R	N	R	N	R	R	R	R	R	N	N	R	N	N	NA	N	N	R	R	R	R	R	N	N	R	N	R	N	N	R	N	N	NA	N	R	R	R	N	N	NA	R	N	NA	R	N	R	N	NA	N	N	NA	NA	NA	R	N	R	NA	R	R	R	N	N	NA	NA	R	R	N	N	R	R	N	R	NA	R	R	N	NA	R	NA	R	N	N	R	NA	N	R	R	R	R	R	N	R	N	R	N	NA	R	R	R	NA	R	N	N	NA	N	R	N	N	R	NA	N	R	N	NA	N	NA	N	N	NA	R	N	N	R	NA	R	R	N	N	R	N	R	NA	R	N
chr3p4388698	3	4388698	R	NA	N	R	R	N	NA	R	N	R	N	NA	N	R	R	N	N	N	N	R	N	N	N	N	N	N	N	R	NA	N	N	R	R	R	N	R	R	R	R	R	N	N	R	R	R	N	R	N	N	R	R	N	R	R	N	N	N	N	R	R	N	R	R	R	N	NA	R	N	R	N	R	N	R	N	N	R	N	R	R	R	R	R	R	N	R	R	N	R	R	R	NA	NA	NA	R	NA	N	N	N	R	NA	N	R	N	N	NA	R	N	N	R	R	R	N	N	R	N	R	N	N	N	R	N	R	N	R	N	NA	N	R	R	R	N	N	N	R	R	R	R	N	R	R	N	R	R	N	N	R	R	R	NA	NA	N	N	R	N	R	N	NA	NA	N	R	R	N	N	N	R	N	R	R	NA	N	NA	NA	NA	R	R	N	N	N	N	N	R	R	N	R	R	R	R	N	N	N	N	R	NA	R	R	N	N	N	R	NA	N	NA	NA	R	N	R	N	N	N	N	N	R	R	R	R	N	NA	N	N	R	R	R	R	R	N	N	R	N	N	N	R	R	NA	N	N	R	N	N	N	NA	N	R	N	N	R	N	R	N	R	N	R	NA	R	R	N	R	N	R	R	R	R	R	N	N	R	N	N	NA	N	N	R	R	R	R	R	N	N	R	N	R	NA	N	R	N	N	N	N	R	R	R	N	N	N	R	N	NA	R	N	R	NA	NA	NA	N	NA	NA	NA	R	N	R	N	R	R	R	N	N	R	NA	R	R	N	N	R	R	N	R	NA	R	R	NA	NA	R	N	R	N	N	R	NA	N	R	R	R	R	R	N	R	N	R	N	NA	R	R	R	NA	R	N	N	NA	N	R	N	N	R	NA	N	R	NA	NA	N	NA	N	N	N	R	N	NA	R	NA	R	R	N	N	R	N	R	NA	R	N
chr3p4393704	3	4393704	R	N	N	R	R	N	N	R	N	R	N	N	N	R	R	N	N	N	N	R	N	N	N	N	N	N	N	R	N	N	N	R	R	R	N	R	R	R	R	R	N	N	R	R	R	N	R	N	N	R	R	N	R	R	N	N	N	N	R	R	N	R	NA	R	N	N	R	N	R	N	R	N	R	N	N	R	N	R	R	R	R	R	R	N	R	R	N	R	R	R	NA	N	N	R	NA	N	N	N	R	N	N	R	N	N	N	R	N	N	R	R	R	N	N	R	N	R	N	N	N	R	N	R	N	R	N	N	N	R	R	R	N	N	N	R	R	R	R	N	R	R	N	R	R	N	N	R	R	R	N	N	N	N	R	N	R	N	NA	N	N	R	R	N	N	N	R	N	R	R	R	N	N	N	N	R	R	N	N	N	N	N	R	R	N	R	NA	R	R	N	N	N	N	R	NA	R	R	N	N	N	R	N	N	NA	R	R	N	R	N	N	N	N	N	R	R	R	R	N	NA	N	N	R	R	R	R	R	N	N	R	N	N	N	R	R	NA	N	N	R	N	N	N	NA	N	R	N	R	R	N	R	N	R	N	R	N	R	R	N	R	N	R	R	R	R	R	N	N	R	N	N	N	N	N	R	R	R	R	R	N	N	R	N	R	N	N	R	N	N	N	N	R	R	R	N	N	N	R	N	NA	R	N	R	N	N	N	N	NA	N	R	R	N	R	N	R	R	R	N	N	R	R	R	R	N	N	R	R	N	R	R	R	R	N	NA	R	N	R	N	N	R	R	N	R	R	R	R	R	N	R	N	R	N	R	R	R	R	N	R	N	N	R	N	R	N	N	R	R	N	R	N	N	N	NA	N	N	N	R	N	N	R	N	R	R	N	N	R	N	R	N	R	N
chr3p4466546	3	4466546	R	N	N	R	R	N	N	R	N	R	N	N	N	R	R	N	N	N	N	R	N	N	N	N	N	N	NA	R	N	N	N	R	R	R	N	R	R	R	R	R	N	N	R	R	N	N	R	N	N	R	R	N	R	R	N	N	N	N	R	R	N	R	NA	R	N	N	R	N	NA	N	R	N	R	N	N	R	N	R	R	R	R	R	R	N	R	R	N	R	R	R	NA	N	N	R	NA	N	N	N	R	N	N	R	N	N	N	R	N	N	R	R	R	N	N	R	N	R	N	N	N	R	N	R	N	R	N	NA	N	R	R	R	N	N	N	R	R	R	R	N	R	R	N	R	R	N	N	R	R	R	N	N	N	N	R	N	R	N	NA	N	N	R	NA	N	N	N	R	N	R	R	NA	N	N	N	N	R	R	N	N	N	N	N	R	R	N	R	R	R	R	N	N	N	N	R	NA	R	N	N	N	N	R	N	N	NA	R	R	N	R	N	N	N	N	N	R	R	R	R	N	NA	N	N	R	R	R	R	N	N	N	NA	N	N	N	R	R	NA	N	N	R	N	N	N	NA	N	R	N	R	R	N	R	N	R	N	R	N	R	R	N	R	N	R	R	R	R	R	N	N	R	N	N	N	N	N	R	R	NA	R	R	N	N	R	N	R	N	N	R	N	N	N	N	R	R	R	N	N	N	N	N	NA	R	N	R	N	N	N	N	N	NA	R	R	N	R	N	R	R	R	N	N	R	R	R	R	N	N	R	R	N	R	R	R	R	N	NA	R	N	R	N	N	R	NA	N	R	R	R	R	NA	N	R	N	R	N	R	R	R	R	N	R	N	N	R	N	NA	N	N	R	NA	N	R	N	N	N	N	NA	N	N	R	N	N	R	N	R	R	N	N	R	N	R	N	R	N
chr3p4485198	3	4485198	R	N	N	R	R	N	N	R	N	R	N	N	N	R	R	N	N	N	N	R	N	N	N	N	N	N	N	R	N	N	N	R	R	R	N	R	R	R	R	R	N	N	R	R	N	N	R	N	N	R	R	N	R	R	N	N	N	N	R	R	N	R	R	R	N	N	R	N	R	N	R	N	R	N	N	R	N	R	R	R	R	R	R	N	R	R	N	R	R	R	N	N	N	R	N	N	N	N	R	N	N	R	N	N	NA	R	N	N	R	R	R	N	N	R	N	R	N	N	N	R	N	R	N	R	N	N	N	R	R	R	N	N	N	R	R	R	R	N	R	R	N	R	R	N	N	R	R	R	N	R	N	N	R	N	R	N	R	N	N	R	R	N	N	N	R	N	R	R	NA	N	N	N	N	R	R	N	N	N	N	N	R	R	N	R	R	R	R	N	N	N	N	R	N	R	N	N	N	N	R	N	N	NA	R	R	NA	R	N	N	N	N	N	R	R	R	R	N	NA	N	N	R	NA	R	R	N	N	N	R	N	N	NA	R	R	NA	N	N	R	N	N	N	NA	N	R	N	R	R	N	R	N	R	N	R	NA	R	R	N	R	N	R	R	R	R	R	N	N	R	N	N	N	N	N	R	R	R	R	R	N	N	R	N	R	N	N	R	N	N	N	N	R	R	R	N	N	N	N	N	R	R	N	R	N	NA	N	N	N	N	R	R	N	R	N	R	R	R	N	N	R	R	R	R	N	N	R	R	N	R	R	R	R	N	NA	R	R	R	N	N	N	R	N	R	R	R	R	NA	N	R	N	R	N	R	R	R	R	N	R	N	N	NA	N	NA	N	N	R	R	N	R	N	N	N	NA	NA	N	N	R	N	N	R	N	R	R	N	N	R	N	R	NA	R	N
chr3p4492025	3	4492025	R	N	N	R	R	N	N	R	N	R	N	N	N	R	R	N	N	N	N	R	N	N	N	N	N	N	N	R	N	N	N	R	R	R	N	R	R	R	R	R	N	N	R	R	N	N	R	N	N	R	R	N	R	R	N	N	N	N	R	R	N	R	NA	R	N	N	R	N	R	N	R	N	R	N	N	R	N	R	R	R	R	R	R	N	R	R	N	R	R	R	N	N	N	R	NA	N	N	N	R	N	N	R	N	N	NA	R	N	N	R	R	R	N	N	R	N	R	N	N	N	R	N	R	N	R	N	N	N	R	R	R	N	N	N	R	R	R	R	N	R	R	N	R	R	N	N	R	R	R	N	R	N	N	R	N	R	N	NA	N	N	R	R	N	N	N	R	N	R	R	R	N	N	N	N	R	R	N	N	N	N	N	R	R	N	R	R	R	R	N	N	N	N	R	NA	R	N	N	N	N	R	N	N	NA	R	R	N	R	N	N	N	N	N	R	R	R	R	N	NA	N	N	R	R	R	R	N	N	N	R	N	N	NA	R	R	NA	N	N	R	N	N	N	NA	N	R	N	R	R	N	R	N	R	N	R	N	R	R	N	R	N	R	R	R	R	R	N	N	R	N	N	N	N	N	R	R	R	R	R	N	N	R	N	R	N	N	R	N	N	N	N	R	R	R	N	N	N	N	N	R	R	N	R	N	N	N	N	N	N	R	R	N	R	N	R	R	R	N	N	R	R	R	R	N	N	R	R	N	R	R	R	R	N	NA	R	R	R	N	N	N	NA	N	R	R	R	R	NA	NA	R	N	R	N	R	R	R	R	N	R	N	N	R	NA	NA	N	N	R	R	N	R	N	N	N	NA	NA	N	N	R	N	N	R	NA	R	R	N	N	R	N	R	N	R	N
chr3p4494682	3	4494682	R	N	N	R	R	N	N	R	N	R	N	N	N	R	R	N	N	N	N	R	N	N	N	N	N	N	NA	R	N	N	N	R	R	R	N	R	R	R	R	R	N	N	R	R	N	N	R	N	N	R	R	N	R	R	N	N	N	N	R	R	N	R	R	R	N	N	R	N	R	N	R	N	R	N	N	R	N	R	R	R	R	R	R	N	R	R	N	R	R	R	N	N	N	R	N	N	N	N	R	N	N	R	N	N	N	R	N	N	R	R	R	N	N	R	N	R	N	N	N	R	N	R	N	R	N	N	N	R	R	R	N	N	N	R	R	R	R	N	R	R	N	R	R	N	N	R	R	R	N	R	N	N	R	N	R	N	R	N	N	R	R	N	N	N	R	N	R	R	R	N	N	N	N	R	R	N	N	N	N	N	R	R	N	R	R	R	R	N	N	N	N	R	N	R	N	N	N	N	R	N	N	N	R	R	N	R	N	N	N	N	N	R	R	R	R	N	NA	N	N	R	R	R	R	N	N	N	R	N	N	N	R	R	NA	N	N	R	N	N	N	NA	N	R	N	R	R	N	R	N	R	N	R	NA	R	R	N	R	N	R	R	R	R	R	N	N	R	N	N	N	N	N	R	R	R	R	R	N	N	R	N	R	N	N	R	N	N	N	N	R	R	R	N	N	N	N	N	NA	R	N	R	N	N	N	N	NA	N	R	R	N	R	N	R	R	R	N	N	R	R	R	R	N	N	R	R	N	R	R	R	R	N	NA	R	R	R	N	N	N	R	N	R	R	R	R	NA	N	R	N	R	N	R	R	R	R	N	R	N	N	R	N	R	N	N	R	R	N	R	N	N	N	NA	N	N	N	R	N	N	R	N	R	R	N	N	R	N	R	N	R	N
chr3p4507810	3	4507810	R	N	N	R	R	N	N	R	N	R	N	N	N	R	R	N	N	N	N	R	N	N	N	N	N	N	N	R	N	N	N	R	R	R	N	R	R	R	R	R	N	N	R	R	N	N	R	N	N	R	R	N	R	R	N	N	N	N	R	R	N	R	NA	R	N	N	R	N	R	N	NA	N	R	N	N	R	N	R	R	R	R	R	R	N	R	R	N	R	R	R	NA	N	N	R	NA	N	N	N	R	N	N	R	N	N	N	R	N	N	R	R	R	N	N	R	N	R	N	N	N	R	N	R	N	R	N	NA	N	R	R	R	N	N	N	R	R	R	R	N	R	R	N	R	R	N	N	R	R	R	N	R	N	N	R	N	R	N	NA	N	N	R	R	N	N	N	R	N	R	R	NA	N	N	N	N	R	R	N	N	N	N	N	R	R	N	R	R	R	R	N	N	N	N	R	NA	R	N	N	N	N	NA	N	N	NA	R	R	NA	R	N	N	N	N	N	R	R	R	R	N	NA	N	N	R	R	R	R	N	N	N	R	N	N	N	R	R	NA	N	N	R	N	N	N	NA	N	R	N	R	R	N	R	N	R	N	R	N	R	R	N	R	N	R	R	R	R	R	N	R	R	N	N	N	N	N	R	R	R	R	R	N	N	R	N	R	N	N	R	N	N	N	N	R	R	R	N	N	N	N	N	R	R	N	R	N	N	N	NA	N	N	R	R	N	R	N	R	R	R	N	N	R	R	R	R	NA	N	R	R	N	R	R	R	R	N	NA	R	R	R	N	N	N	NA	N	R	R	R	R	NA	NA	R	N	NA	N	R	R	R	R	N	R	N	N	NA	NA	NA	N	N	R	R	N	R	N	N	N	NA	N	N	R	R	N	N	R	NA	R	R	N	N	R	N	R	N	R	N
chr3p4507847	3	4507847	R	N	N	R	R	N	N	R	N	R	N	N	N	R	R	N	N	N	N	R	N	N	N	N	N	N	N	R	N	N	N	R	R	R	N	R	R	R	R	R	N	N	R	R	N	N	R	N	N	R	R	N	R	R	N	N	N	N	R	R	N	R	NA	R	N	N	R	N	R	N	NA	N	R	N	N	R	N	R	R	R	R	R	R	N	R	R	N	R	R	R	NA	N	N	R	NA	N	N	N	R	N	N	R	N	N	N	R	N	N	R	R	R	N	N	R	N	R	N	N	N	R	N	R	N	R	N	NA	N	R	R	R	N	N	N	R	R	R	R	N	R	R	N	R	R	N	N	R	R	R	N	R	N	N	R	N	R	N	NA	N	N	R	R	NA	N	N	R	N	R	R	NA	N	N	N	N	R	R	N	N	N	N	N	R	R	N	R	R	R	R	N	N	N	N	R	NA	R	N	N	N	N	NA	N	N	NA	R	R	NA	R	N	N	N	N	N	R	R	R	R	N	NA	N	N	R	R	R	R	N	N	N	R	N	N	N	R	R	NA	N	N	R	N	N	N	NA	N	R	N	R	R	N	R	N	R	N	R	N	R	R	N	R	N	R	R	R	R	R	N	R	R	N	N	N	N	N	R	R	R	R	R	N	N	R	N	R	N	N	R	N	N	N	N	R	R	R	N	N	N	N	N	R	R	N	R	N	N	N	NA	N	N	R	R	N	R	N	R	R	R	N	N	R	R	R	R	NA	N	R	R	N	R	R	R	R	N	NA	R	R	R	N	N	N	NA	N	R	R	R	R	NA	NA	R	NA	NA	N	R	R	R	R	N	R	N	N	NA	NA	NA	N	N	R	R	N	R	N	N	N	NA	N	N	R	R	N	N	R	NA	R	R	N	N	R	N	R	N	R	N
chr3p4518366	3	4518366	R	N	N	R	R	N	N	R	N	R	N	N	N	R	R	N	N	N	N	R	N	N	N	N	N	N	NA	R	N	N	N	R	R	R	N	R	R	R	R	R	N	N	R	R	N	N	R	N	N	R	R	N	R	R	N	N	N	N	R	R	N	R	NA	R	N	N	R	N	R	N	R	N	R	N	N	R	N	R	R	R	R	R	R	N	R	R	N	R	R	R	N	N	N	R	N	N	N	N	R	N	N	R	N	N	N	R	N	N	R	R	R	N	N	R	N	R	N	N	N	R	N	R	N	R	N	NA	N	R	R	R	N	N	N	R	R	R	R	N	R	R	N	R	R	N	N	R	R	R	N	R	N	N	R	N	R	N	NA	N	N	R	R	N	N	N	R	N	R	R	NA	N	N	N	N	R	R	N	N	N	N	N	R	R	N	R	R	R	R	N	N	N	N	R	NA	NA	N	N	N	N	R	N	N	N	R	R	N	R	N	N	N	N	N	R	R	R	R	N	NA	N	N	R	R	R	R	N	N	N	R	N	N	N	R	R	NA	N	N	R	N	N	N	NA	N	R	N	R	R	N	R	N	R	N	R	NA	R	R	N	R	N	R	R	R	R	R	N	R	R	N	N	N	N	N	R	R	R	R	R	N	N	R	N	R	N	N	R	N	N	N	N	R	R	R	N	N	N	N	N	NA	R	NA	R	N	N	NA	N	N	N	R	R	N	R	N	R	R	R	N	N	R	R	R	R	N	N	R	R	N	R	R	R	NA	N	NA	R	R	R	N	N	N	NA	N	R	R	R	R	R	NA	R	N	R	N	R	R	R	R	N	R	N	N	NA	N	R	N	N	R	R	N	R	N	N	N	NA	NA	N	R	R	N	N	R	N	R	R	N	N	R	R	R	N	R	N
chr3p4518390	3	4518390	R	N	N	R	R	N	NA	R	N	R	NA	N	N	R	R	N	N	N	N	R	NA	N	N	N	N	N	NA	R	N	N	N	R	R	R	N	R	R	R	R	R	N	N	R	R	N	N	R	N	N	R	R	N	R	R	N	N	N	N	R	R	N	R	NA	R	N	N	R	N	R	N	R	N	R	N	N	R	N	R	R	R	R	R	R	N	R	R	N	R	R	R	N	N	N	R	N	N	N	N	R	N	N	R	N	N	N	R	N	N	R	R	R	N	N	R	N	R	N	N	N	R	N	R	N	R	N	NA	N	R	R	R	N	N	N	R	R	R	R	N	R	R	N	R	R	N	N	R	R	R	N	R	N	N	R	N	R	N	NA	N	N	R	R	N	N	N	R	N	R	R	NA	N	N	N	N	R	R	N	N	N	N	N	R	R	N	R	R	R	R	N	N	N	N	R	NA	NA	N	N	N	N	R	N	N	NA	R	R	N	R	N	N	N	N	N	R	R	R	R	NA	NA	N	N	R	R	R	R	N	N	N	R	N	N	N	R	R	NA	N	N	R	N	N	N	NA	N	R	N	R	R	N	R	N	R	N	R	N	R	R	N	R	N	R	R	R	R	R	N	R	R	N	N	N	N	N	R	R	R	R	R	N	N	R	N	R	N	N	R	N	N	N	N	R	R	R	N	N	N	N	N	NA	R	NA	R	N	N	N	N	N	N	R	R	N	R	N	R	R	R	N	N	R	R	R	R	N	N	R	R	N	R	R	R	NA	N	NA	R	R	R	N	N	N	NA	N	R	R	R	R	R	NA	R	N	R	N	R	R	R	R	N	R	N	N	NA	N	R	N	N	R	R	N	R	NA	N	N	NA	NA	N	R	R	N	N	R	N	R	R	N	N	R	R	R	N	R	N
chr3p4518409	3	4518409	R	N	N	R	R	N	N	R	N	R	N	N	N	R	R	N	N	N	N	R	NA	N	N	N	N	N	NA	R	N	N	N	R	R	R	N	R	R	R	R	R	N	N	R	R	N	N	R	N	N	R	R	N	R	R	N	N	N	N	R	R	N	R	NA	R	N	N	R	N	R	N	R	N	R	N	N	R	N	R	R	R	R	R	R	N	R	R	N	R	R	R	N	N	N	R	N	N	N	N	R	N	N	R	N	N	N	R	N	N	R	R	R	N	N	R	N	R	N	N	N	R	N	R	N	R	N	NA	N	R	R	R	N	N	N	R	R	R	R	N	R	R	N	R	R	N	N	R	R	R	N	R	N	N	R	N	R	N	NA	N	N	R	R	N	N	N	R	N	R	R	NA	N	N	N	N	R	R	N	N	N	N	N	R	R	N	R	R	R	R	N	N	N	N	R	NA	NA	N	N	N	N	R	N	N	NA	R	R	N	R	N	N	N	N	N	R	R	R	R	NA	NA	NA	N	R	R	R	R	N	N	N	R	N	N	N	R	R	NA	N	N	R	N	N	N	NA	N	R	N	R	R	N	R	N	R	N	R	N	R	R	N	R	N	R	R	R	R	R	N	R	R	N	N	N	N	N	R	R	R	R	R	N	N	R	N	R	N	N	R	N	N	N	N	R	R	R	N	N	N	N	NA	NA	R	NA	R	N	NA	N	N	N	N	R	R	NA	R	N	R	R	R	N	N	R	R	R	R	N	N	R	R	N	R	R	R	NA	N	NA	R	R	R	N	N	N	NA	N	R	R	R	R	R	NA	R	N	R	N	R	R	R	R	N	R	N	N	NA	N	R	N	NA	R	R	N	R	NA	N	N	NA	NA	N	R	R	N	N	R	N	R	R	N	N	R	R	R	N	R	N
chr3p4518427	3	4518427	R	N	N	R	R	N	N	R	N	R	NA	N	N	R	R	N	N	N	N	R	NA	N	N	N	N	N	NA	R	N	N	N	R	R	R	N	R	R	R	R	R	N	N	R	R	N	N	R	N	N	R	R	NA	R	R	N	N	N	N	R	R	N	R	NA	R	N	N	R	N	R	N	R	N	R	N	N	R	N	R	R	R	R	R	R	N	R	R	N	R	R	R	N	N	N	R	N	N	N	N	R	N	N	R	N	N	N	R	N	N	R	R	R	N	N	R	N	R	N	N	N	R	N	R	N	R	NA	N	N	R	R	R	N	N	N	R	R	R	R	N	R	R	N	R	R	N	N	R	R	R	N	R	N	N	R	N	R	N	NA	N	N	R	R	N	N	N	R	N	R	R	NA	N	N	N	N	R	R	N	N	N	N	N	R	R	N	R	R	R	R	N	NA	N	N	R	NA	NA	N	N	N	N	R	N	N	NA	R	R	N	R	N	N	N	N	N	R	R	R	R	NA	NA	N	N	R	R	R	R	N	N	N	R	N	N	N	R	R	NA	N	N	R	N	N	N	NA	N	R	N	R	R	N	R	N	R	N	R	N	R	R	N	R	N	R	R	R	R	R	N	R	R	N	N	N	N	N	R	R	R	R	R	N	N	R	N	R	N	N	R	N	NA	N	N	R	R	R	N	N	N	N	NA	NA	R	NA	R	N	NA	NA	N	N	N	R	R	NA	R	N	R	R	R	N	N	R	R	R	R	N	N	R	R	N	R	R	R	NA	N	NA	R	R	R	N	N	N	NA	N	R	R	R	R	R	NA	R	NA	R	N	R	R	R	R	N	R	N	N	NA	N	R	N	N	R	R	N	R	NA	NA	N	NA	NA	N	R	R	N	N	R	N	R	R	N	N	R	R	R	NA	R	N
chr3p4519241	3	4519241	R	NA	N	R	R	N	N	R	N	R	N	N	N	R	R	N	N	N	N	R	N	N	N	N	N	N	N	R	N	N	N	R	R	R	N	R	N	R	R	R	N	N	R	R	N	N	R	N	N	R	R	N	R	R	N	N	N	N	R	R	N	R	R	R	N	N	R	N	R	N	R	N	R	N	N	R	N	R	R	R	R	R	R	N	R	R	N	R	R	R	N	N	N	R	NA	N	N	N	R	N	N	R	N	N	N	R	N	N	R	R	R	N	N	R	N	R	N	N	N	R	N	R	N	R	N	NA	N	R	R	R	N	N	N	R	R	R	R	N	R	R	N	R	R	N	N	R	R	R	N	R	N	N	R	N	R	N	NA	N	N	R	R	N	N	N	R	N	R	R	NA	N	N	N	N	R	R	N	N	N	N	N	R	R	N	R	R	R	R	N	N	N	N	R	NA	R	N	N	N	N	R	N	N	NA	R	R	N	R	N	N	N	N	N	R	R	R	R	N	NA	N	N	R	R	R	R	N	N	N	R	N	N	N	R	R	NA	N	N	R	N	N	N	NA	N	R	N	R	R	N	R	N	R	N	R	NA	R	R	N	R	N	R	R	R	R	R	N	R	R	N	N	N	N	N	R	R	R	R	R	N	N	R	N	R	N	N	R	N	N	N	N	R	R	R	N	N	N	N	NA	NA	R	NA	R	N	NA	N	N	NA	N	R	R	N	R	N	R	R	R	N	N	R	R	R	R	N	N	R	R	N	R	R	R	R	N	NA	R	R	R	N	N	N	NA	N	R	R	R	R	R	NA	R	N	R	N	R	R	R	R	N	R	N	N	NA	NA	NA	N	N	R	R	N	R	N	NA	N	NA	NA	N	R	R	N	N	R	NA	R	R	N	N	R	R	R	N	R	N
chr3p4519253	3	4519253	R	N	N	R	R	N	N	R	N	R	N	N	N	R	R	N	N	N	N	R	N	N	N	N	N	N	N	R	N	N	N	R	R	R	N	R	N	R	R	R	N	N	R	R	N	N	R	N	N	R	R	N	R	R	N	N	N	N	R	R	N	R	R	R	N	N	R	N	R	N	R	N	R	N	N	R	N	R	R	R	R	R	R	N	R	R	N	R	R	R	N	N	N	R	N	N	N	N	R	N	N	R	N	N	N	R	N	N	R	R	R	N	N	R	N	R	N	N	N	R	N	R	N	R	N	NA	N	R	R	R	N	N	N	R	R	R	R	N	R	R	N	R	R	N	N	R	R	R	N	R	N	N	R	N	R	N	NA	N	N	R	R	N	N	N	R	N	R	R	NA	N	N	N	N	R	R	N	N	N	N	N	R	R	N	R	R	R	R	N	N	N	N	R	NA	R	N	N	N	N	R	N	N	NA	R	R	N	R	N	N	N	N	N	R	R	R	R	N	NA	N	N	R	R	R	R	N	N	N	R	N	N	N	R	R	NA	N	N	R	N	N	N	NA	N	R	N	R	R	N	R	N	R	N	R	NA	R	R	N	R	N	R	R	R	R	R	N	R	R	N	N	N	N	N	R	R	R	R	R	N	N	R	N	R	N	N	R	N	N	N	N	R	R	R	N	N	N	N	N	NA	R	NA	R	N	N	N	N	NA	N	R	R	N	R	N	R	R	R	N	N	R	R	R	R	N	N	R	R	N	R	R	R	R	N	NA	R	R	R	N	N	N	NA	N	R	R	R	R	R	NA	R	N	R	N	R	R	R	R	N	R	N	N	NA	NA	NA	N	N	R	R	N	R	N	N	N	NA	NA	N	R	R	N	N	R	NA	R	R	N	N	R	R	R	N	R	N
chr3p4519316	3	4519316	R	N	N	R	R	N	N	R	N	R	N	N	N	R	R	N	N	N	N	R	N	N	N	N	N	N	N	R	N	N	N	R	R	R	N	R	N	R	R	R	N	N	R	R	N	N	R	N	N	R	R	N	R	R	N	N	N	N	R	R	N	R	R	R	N	N	R	N	R	N	R	N	R	N	N	R	N	R	R	R	R	R	R	N	R	R	N	R	R	R	N	N	N	R	N	N	N	N	R	N	N	R	N	N	N	R	N	N	R	R	R	N	N	R	N	R	N	N	N	R	N	R	N	R	N	N	N	R	R	R	N	N	N	R	R	R	R	N	R	R	N	R	R	N	N	R	R	R	N	R	N	N	R	N	R	N	R	N	N	R	R	N	N	N	R	N	R	R	NA	N	N	N	N	R	R	N	N	N	N	N	R	R	N	R	R	R	R	N	N	N	N	R	N	R	N	N	N	N	R	N	N	NA	R	R	N	R	N	N	N	N	N	R	R	R	R	N	NA	N	N	R	R	R	R	N	N	N	R	N	N	N	R	R	NA	N	N	R	N	N	N	NA	N	R	N	R	R	N	R	N	R	N	R	N	R	R	N	R	N	R	R	R	R	R	N	R	R	N	N	N	N	N	R	R	R	R	R	N	N	R	N	R	N	N	R	N	N	N	N	R	R	R	N	N	N	N	N	R	R	N	R	N	N	N	N	NA	N	R	R	N	R	N	R	R	R	N	N	R	R	R	R	N	N	R	R	N	R	R	R	R	N	NA	R	R	R	N	N	N	NA	N	R	R	R	R	R	N	R	N	R	N	R	R	R	R	N	R	N	N	R	N	NA	N	N	R	R	N	R	N	N	N	NA	NA	N	R	R	N	N	R	NA	R	R	N	N	R	R	R	N	R	N
chr3p4519331	3	4519331	R	N	N	R	R	N	N	R	N	R	N	N	N	R	R	N	N	N	N	R	N	N	N	N	N	N	N	R	N	N	N	R	R	R	N	R	N	R	R	R	N	N	R	R	N	N	R	N	N	R	R	N	R	R	N	N	N	N	R	R	N	R	R	R	N	N	R	N	R	N	R	N	R	N	N	R	N	R	R	R	R	R	R	N	R	R	N	R	R	R	N	N	N	R	N	N	N	N	R	N	N	R	N	N	N	R	N	N	R	R	R	N	N	R	N	R	N	N	N	R	N	R	N	R	N	N	N	R	R	R	N	N	N	R	R	R	R	N	R	R	N	R	R	N	N	R	R	R	N	R	N	N	R	N	R	N	R	N	N	R	R	N	N	N	R	N	R	R	NA	N	N	N	N	R	R	N	N	N	N	N	R	R	N	R	R	R	R	N	N	N	N	R	N	R	N	N	N	N	R	N	N	NA	R	R	N	R	N	N	N	N	N	R	R	R	R	N	NA	N	N	R	R	R	R	N	N	N	R	N	N	N	R	R	NA	N	N	R	N	N	N	NA	N	R	N	R	R	N	R	N	R	N	R	N	R	R	N	R	N	R	R	R	R	R	N	R	R	N	N	N	N	N	R	R	R	R	R	N	N	R	N	R	N	N	R	N	N	N	N	R	R	R	N	N	N	N	N	R	R	N	R	N	N	N	N	NA	N	R	R	N	R	N	R	R	R	N	N	R	R	R	R	N	N	R	R	N	R	R	R	R	N	NA	R	R	R	N	N	N	NA	N	R	R	R	R	R	N	R	N	R	N	R	R	R	R	N	R	N	N	R	N	NA	N	N	R	R	N	R	N	N	N	NA	NA	N	R	R	N	N	R	NA	R	R	N	N	R	R	R	N	R	N
chr3p4521142	3	4521142	R	N	N	R	R	N	N	R	N	R	N	N	N	R	R	N	N	N	N	R	N	N	N	N	N	N	N	R	N	N	N	R	R	R	N	R	N	R	R	R	N	N	R	R	N	N	R	N	N	R	R	N	R	R	N	N	N	N	R	R	N	R	R	R	N	N	R	N	R	N	R	N	R	N	N	R	N	R	R	R	R	R	R	N	R	R	N	R	R	R	N	N	N	R	N	N	N	N	R	N	N	R	N	N	N	R	N	N	R	R	R	N	N	R	N	R	N	N	N	R	N	R	N	R	N	N	N	R	R	R	N	N	N	R	R	R	R	N	R	R	N	R	R	N	N	R	R	R	N	R	N	N	R	N	R	N	R	N	N	R	R	N	N	N	R	N	R	R	NA	N	N	N	N	R	R	N	N	N	N	N	R	R	N	R	R	R	R	N	N	N	N	R	N	R	N	N	N	N	R	N	N	NA	R	R	N	R	N	N	N	N	N	R	R	R	R	N	NA	N	N	R	R	R	R	N	N	N	R	N	N	N	R	R	NA	N	N	R	N	N	N	NA	N	R	N	R	R	N	R	N	R	N	R	NA	R	R	N	R	N	R	R	R	R	R	N	R	R	N	N	N	N	N	R	R	R	R	R	N	N	R	N	R	N	N	R	N	N	N	N	R	R	R	N	N	N	N	N	R	R	N	R	N	N	N	N	NA	N	R	R	N	NA	N	R	R	R	N	N	R	R	R	R	N	N	R	R	N	R	R	R	R	N	NA	R	R	R	N	N	N	R	N	R	R	R	R	R	N	R	N	R	N	R	R	R	R	N	R	N	N	NA	N	R	N	N	R	NA	N	R	N	N	N	NA	N	N	R	R	N	N	R	NA	R	R	N	N	R	R	R	N	R	N
chr3p4521155	3	4521155	R	N	N	R	R	N	N	R	N	R	N	N	N	R	R	N	N	N	N	R	N	N	N	N	N	N	N	R	N	N	N	R	R	R	N	R	N	R	R	R	N	N	R	R	N	N	R	N	N	R	R	N	R	R	N	N	N	N	R	R	N	R	R	R	N	N	R	N	R	N	R	N	R	N	N	R	N	R	R	R	R	R	R	N	R	R	N	R	R	R	N	N	N	R	N	N	N	N	R	N	N	R	N	N	N	R	N	N	R	R	R	N	N	R	N	R	N	N	N	R	N	R	N	R	N	N	N	R	R	R	N	N	N	R	R	R	R	N	R	R	N	R	R	N	N	R	R	R	N	R	N	N	R	N	R	N	R	N	N	R	R	N	N	N	R	N	R	R	NA	N	N	N	N	R	R	N	N	N	N	N	R	R	N	R	R	R	R	N	N	N	N	R	N	R	N	N	N	N	R	N	N	NA	R	R	N	R	N	N	N	N	N	R	R	R	R	N	NA	N	N	R	R	R	R	N	N	N	R	N	N	N	R	R	NA	N	N	R	N	N	N	NA	N	R	N	R	R	N	R	N	R	N	R	NA	R	R	N	R	N	R	R	R	R	R	N	R	R	N	N	N	N	N	R	R	R	R	R	N	N	R	N	R	N	N	R	N	N	N	N	R	R	R	N	N	N	N	N	R	R	N	R	N	N	N	N	NA	N	R	R	N	NA	N	R	R	R	N	N	R	R	R	R	N	N	R	R	N	R	R	R	R	N	NA	R	R	R	N	N	N	R	N	R	R	R	R	R	N	R	N	R	N	R	R	R	R	N	R	N	N	NA	N	R	N	N	R	NA	N	R	N	N	N	NA	N	N	R	R	N	N	R	NA	R	R	N	N	R	R	R	N	R	N
chr3p4522618	3	4522618	R	N	N	R	R	N	N	NA	N	R	N	N	N	R	R	N	N	N	N	R	N	N	N	N	N	N	N	R	N	N	N	R	R	R	N	NA	N	R	R	R	N	N	R	R	N	N	R	N	N	R	R	N	R	NA	N	N	N	N	NA	R	N	R	R	R	N	N	R	N	R	N	R	N	R	N	N	R	N	R	R	R	NA	R	R	N	NA	R	N	R	R	R	N	N	N	R	N	N	N	N	NA	N	N	R	N	N	NA	NA	N	N	R	R	R	N	N	R	N	R	N	N	N	R	N	R	N	R	N	NA	N	R	R	R	N	N	N	R	R	R	R	N	R	R	N	R	R	N	N	NA	NA	NA	N	R	N	N	R	N	R	N	R	N	N	R	NA	N	N	N	R	N	R	R	NA	N	N	N	N	NA	R	N	N	N	N	N	R	R	N	NA	NA	NA	R	N	N	N	N	R	NA	R	N	N	N	N	R	N	N	NA	R	R	N	R	N	N	N	N	N	R	R	R	R	N	NA	N	N	R	R	R	R	N	N	N	NA	N	N	N	R	R	NA	N	N	R	N	N	N	NA	N	R	N	R	R	N	R	N	R	N	R	NA	R	R	N	R	N	R	R	NA	R	NA	N	R	R	N	N	N	N	N	R	R	R	NA	NA	N	N	R	N	NA	N	N	R	N	N	N	N	R	R	NA	N	N	N	N	N	R	R	N	R	N	N	N	N	N	N	R	R	N	R	N	R	R	R	N	N	R	R	R	NA	N	N	R	R	N	NA	R	R	NA	N	NA	R	R	R	N	N	N	NA	N	R	R	R	R	R	N	R	N	R	N	R	R	R	R	N	R	N	N	NA	N	NA	N	N	R	NA	N	R	N	N	N	NA	N	N	R	R	N	N	R	NA	NA	NA	N	N	NA	NA	NA	N	R	N
chr3p4524521	3	4524521	NA	N	N	R	R	N	NA	R	N	R	N	N	N	R	R	N	N	N	N	R	N	N	N	N	N	N	NA	R	N	N	N	R	R	R	N	R	N	R	R	NA	N	N	R	R	N	N	R	N	N	R	R	N	R	R	N	N	N	N	R	R	N	R	NA	R	N	N	R	NA	NA	N	R	N	R	N	N	R	N	R	R	R	R	R	R	N	R	R	N	R	R	R	NA	N	N	R	NA	N	N	N	R	N	N	R	N	N	NA	R	N	N	R	R	R	N	N	R	N	R	N	N	N	R	N	R	N	R	N	NA	N	R	R	R	N	N	N	R	R	R	R	N	R	R	N	R	R	N	N	R	R	R	N	R	NA	N	R	N	R	N	NA	N	N	R	R	N	N	N	R	N	R	R	R	N	N	N	N	R	R	N	N	N	N	N	R	R	N	R	R	R	R	N	N	N	N	R	NA	NA	N	NA	NA	N	NA	N	N	NA	NA	R	N	R	N	N	N	N	NA	R	R	R	R	N	NA	N	N	R	R	NA	R	N	N	N	R	N	N	NA	R	R	NA	N	N	R	N	N	N	NA	N	R	N	R	R	N	R	N	R	N	R	N	R	R	N	R	N	R	R	R	R	R	N	R	R	N	N	N	N	N	R	R	R	R	R	N	N	R	N	R	N	N	R	N	N	N	N	R	R	R	N	N	NA	N	N	NA	R	N	R	N	NA	NA	N	NA	NA	R	NA	N	R	N	R	R	R	NA	N	R	R	R	R	N	N	R	R	N	R	R	R	R	N	NA	R	R	R	N	N	NA	NA	N	R	R	R	R	NA	NA	R	N	R	N	R	R	R	R	N	R	N	N	NA	NA	NA	NA	N	R	R	N	R	N	N	N	NA	NA	N	R	R	N	N	R	NA	R	R	N	N	R	R	R	N	R	N
chr3p4524545	3	4524545	NA	NA	N	R	R	N	NA	R	N	R	N	N	N	R	R	N	N	N	N	R	N	N	N	N	N	N	NA	R	N	N	N	R	R	R	N	R	N	R	R	NA	N	N	R	R	N	N	R	N	N	R	R	N	R	R	N	N	N	N	R	R	N	R	NA	R	N	N	R	NA	NA	N	R	N	R	N	N	R	N	R	R	R	R	R	R	N	R	R	N	R	R	R	NA	N	N	R	NA	N	N	N	R	N	N	R	N	N	N	R	N	N	R	R	R	N	N	R	N	R	N	N	N	R	N	R	N	R	N	NA	N	R	R	R	N	N	N	R	R	R	R	N	R	R	N	R	R	N	N	R	R	R	N	R	NA	N	R	N	R	NA	NA	N	N	R	R	N	N	N	R	N	R	R	R	N	N	N	N	R	R	N	N	N	N	N	R	R	N	R	R	R	R	N	N	N	N	R	NA	NA	N	NA	NA	N	NA	N	N	NA	NA	R	N	R	N	N	N	N	NA	R	R	R	R	N	NA	N	N	R	R	R	R	N	NA	N	R	N	N	NA	R	R	NA	N	N	R	N	N	N	NA	N	R	N	R	R	N	R	N	R	N	R	N	R	R	N	R	N	R	R	R	R	R	N	R	R	N	N	N	N	N	R	R	R	R	R	N	N	R	N	R	N	N	R	N	N	N	N	R	R	R	N	N	NA	NA	N	NA	R	N	R	N	NA	NA	N	NA	NA	R	NA	N	R	N	R	R	R	NA	NA	R	R	R	R	N	N	R	R	N	R	R	R	R	N	NA	R	R	R	N	N	NA	NA	N	R	R	R	R	NA	NA	R	N	R	N	R	R	R	R	N	R	N	N	NA	NA	NA	NA	N	R	R	N	R	N	N	N	NA	NA	N	R	R	N	N	R	NA	R	R	N	N	R	R	R	N	R	N
chr3p4524581	3	4524581	NA	NA	N	R	R	N	NA	R	N	R	N	N	N	R	R	N	N	N	N	R	N	N	N	N	N	N	NA	R	N	N	N	R	R	R	N	R	N	R	R	R	N	N	R	R	N	N	R	NA	N	R	R	N	R	R	N	N	N	N	R	R	N	R	NA	R	N	N	R	NA	NA	N	R	N	R	N	N	R	N	R	R	R	R	R	R	N	R	R	N	R	R	R	NA	N	NA	R	NA	N	N	N	R	N	N	R	N	N	N	R	N	N	R	R	R	N	N	R	N	R	N	N	N	R	N	R	N	R	N	NA	N	R	R	R	N	N	N	R	R	R	R	N	R	R	N	R	R	N	N	R	R	R	N	R	NA	N	R	N	R	NA	NA	N	N	R	R	N	N	N	R	N	R	R	R	N	N	N	N	R	R	N	N	N	N	N	R	R	N	R	R	R	R	N	N	N	N	R	NA	NA	NA	NA	NA	N	NA	N	N	NA	NA	R	N	R	N	N	N	N	NA	R	R	R	R	N	NA	N	N	R	R	R	R	N	NA	N	R	N	N	NA	R	R	NA	N	N	R	N	N	N	NA	N	R	N	R	R	N	R	N	R	N	R	N	R	R	N	R	N	R	R	R	R	R	N	R	R	N	N	N	N	N	R	R	R	R	R	N	N	R	N	R	N	N	R	N	N	N	N	R	R	R	N	N	NA	NA	N	NA	R	N	R	N	NA	NA	N	NA	NA	R	NA	N	R	N	R	R	R	NA	NA	R	R	R	R	N	NA	R	R	N	R	R	R	R	N	NA	R	R	R	N	N	N	NA	N	R	R	R	R	NA	NA	R	N	R	N	R	R	R	R	N	R	N	N	NA	NA	NA	NA	N	R	R	N	R	N	N	N	NA	NA	N	R	R	N	N	R	NA	R	R	N	N	R	R	R	N	R	N
chr3p4524707	3	4524707	R	NA	N	R	R	N	N	NA	N	R	N	N	N	R	R	N	N	N	N	R	N	N	N	N	N	N	NA	R	N	N	N	R	R	R	N	R	N	R	R	R	N	N	R	R	N	N	R	N	N	R	R	N	R	R	N	N	N	N	R	R	N	R	R	R	N	N	R	N	R	N	R	N	R	N	N	R	N	R	R	R	R	R	R	N	R	R	N	R	R	R	NA	N	N	R	NA	N	N	N	R	N	NA	R	N	N	N	R	N	N	R	R	R	N	N	R	NA	R	N	N	N	R	N	R	N	R	N	NA	N	NA	R	R	N	N	N	R	R	R	R	N	R	R	N	R	R	N	N	R	R	R	N	R	N	N	R	N	R	N	NA	N	N	R	R	N	N	N	R	N	R	R	NA	N	N	NA	N	R	R	N	N	N	N	N	R	R	N	R	R	R	R	N	N	N	N	R	NA	NA	N	N	N	NA	R	N	N	NA	R	R	N	R	N	N	N	N	N	R	R	R	R	N	NA	N	N	R	R	R	R	N	N	N	R	N	N	N	R	R	NA	N	N	R	N	N	N	NA	N	R	N	R	R	N	R	N	R	N	R	N	R	R	N	R	N	R	R	R	R	R	N	R	R	N	N	N	N	N	R	R	R	R	NA	N	N	R	N	R	N	N	R	N	N	N	N	R	R	R	N	N	N	N	N	NA	R	NA	R	N	NA	N	N	NA	N	R	NA	N	R	N	NA	R	R	N	N	R	R	R	R	NA	NA	R	R	N	R	R	R	R	N	NA	R	NA	R	N	N	N	NA	N	R	R	NA	R	R	NA	R	N	R	N	R	R	R	NA	N	R	N	N	R	NA	R	NA	N	R	R	N	R	N	N	N	NA	N	N	R	R	N	N	R	NA	R	R	N	N	R	R	R	N	R	N
chr3p4533802	3	4533802	R	N	N	R	R	N	N	R	N	R	N	N	N	R	R	N	N	N	N	R	N	N	N	N	N	N	N	R	N	N	N	R	R	R	N	R	N	NA	R	R	N	N	R	R	N	N	R	N	N	NA	R	N	R	R	N	N	N	N	NA	R	N	R	NA	NA	N	N	NA	N	R	N	R	N	R	N	N	R	N	R	R	R	R	R	R	N	R	R	N	R	R	R	NA	N	N	R	NA	N	N	N	R	N	N	NA	N	N	N	R	N	N	R	R	R	N	N	R	N	R	N	N	N	R	N	R	N	R	N	N	N	R	R	R	N	N	N	R	R	R	R	N	R	R	N	R	R	N	N	R	R	R	N	R	N	N	R	N	R	N	R	N	N	R	R	N	N	N	R	N	R	R	NA	N	N	N	N	R	R	N	N	N	N	N	R	R	N	R	R	R	R	N	N	N	N	R	NA	R	N	N	N	N	R	N	N	NA	R	R	N	R	N	N	N	N	N	R	R	R	R	N	NA	N	N	R	R	R	R	N	N	N	R	N	N	N	R	R	NA	N	N	R	N	N	N	NA	N	R	N	R	R	N	R	N	NA	N	R	N	R	R	N	R	N	R	NA	R	R	R	N	R	R	N	N	N	N	N	R	R	R	R	R	N	N	R	N	R	N	N	R	N	N	N	N	R	R	R	N	N	N	N	N	R	R	N	R	N	N	N	N	N	N	R	R	N	R	N	R	R	R	N	N	R	R	R	R	N	N	NA	R	N	R	R	NA	R	N	NA	R	R	NA	N	N	N	NA	N	R	R	R	R	NA	N	R	N	R	N	R	R	R	R	N	R	N	N	NA	N	R	N	N	R	R	N	R	N	N	N	NA	NA	N	R	NA	N	N	NA	N	R	R	N	N	NA	R	R	N	R	N
chr3p4533811	3	4533811	R	N	N	R	R	N	N	R	N	R	N	N	N	R	R	N	N	N	N	R	N	N	N	N	N	N	N	R	N	N	N	R	R	R	N	R	N	NA	R	R	N	N	R	R	N	N	R	N	N	NA	R	N	R	R	N	N	N	N	NA	R	N	R	NA	NA	N	N	NA	N	R	N	R	N	R	N	N	R	N	R	R	R	R	R	R	N	R	R	N	R	R	R	NA	N	N	R	NA	N	N	N	R	N	N	NA	N	N	N	R	N	N	R	R	R	N	N	R	N	R	N	N	N	R	N	R	N	R	N	N	N	R	R	R	N	N	N	R	R	R	R	N	R	R	N	R	R	N	N	R	R	R	N	R	N	N	R	N	R	N	R	N	N	R	R	N	N	N	R	N	R	R	NA	N	N	N	N	R	R	N	N	N	N	N	R	R	N	R	R	R	R	N	N	N	N	R	NA	R	N	N	N	N	R	N	N	NA	R	R	N	R	N	N	N	N	N	R	R	R	R	N	NA	N	N	R	R	R	R	N	N	N	R	N	N	N	R	R	NA	N	N	R	N	N	N	NA	N	R	N	R	R	N	R	N	NA	N	R	N	R	R	N	R	N	R	NA	R	R	R	N	R	R	N	N	N	N	N	R	R	R	R	R	N	N	R	N	R	N	N	R	N	N	N	N	R	R	R	N	N	N	N	N	R	R	N	R	N	N	N	N	N	N	R	R	N	R	N	R	R	R	N	N	R	R	R	R	N	N	NA	R	N	R	R	NA	R	N	NA	R	R	NA	N	N	N	NA	N	R	R	R	R	NA	N	R	N	R	N	R	R	R	R	N	R	N	N	NA	N	NA	N	N	R	R	N	R	N	N	N	NA	NA	N	R	NA	N	N	NA	N	R	R	N	N	NA	R	R	N	R	N
chr3p4534998	3	4534998	R	NA	N	R	R	N	N	R	NA	R	N	N	N	R	R	N	N	N	N	R	N	N	N	N	N	N	NA	R	N	N	N	R	NA	R	N	R	N	R	R	R	N	N	R	R	N	N	R	N	N	NA	R	N	R	R	N	N	N	N	R	R	N	R	NA	R	N	N	R	N	R	N	NA	N	R	N	N	R	N	R	R	R	R	R	R	N	R	R	N	R	R	R	NA	N	N	NA	NA	N	N	N	R	NA	N	R	NA	N	NA	R	N	N	R	R	R	NA	N	R	N	R	N	N	N	R	N	R	N	R	N	NA	N	NA	NA	R	N	N	N	R	R	R	R	N	R	R	N	R	R	N	N	R	R	R	N	R	N	N	R	N	R	N	NA	NA	NA	R	R	N	N	N	R	N	R	R	NA	N	N	NA	N	R	R	N	N	N	N	N	R	R	N	R	NA	R	R	N	NA	NA	N	R	NA	NA	N	NA	NA	N	NA	N	N	NA	R	R	N	R	N	N	N	N	N	R	R	R	R	N	NA	N	N	R	R	R	R	N	N	NA	R	N	N	N	R	R	NA	N	N	R	N	N	N	NA	N	R	N	R	R	N	NA	NA	R	N	R	N	R	R	NA	R	NA	NA	R	R	R	R	N	R	R	N	N	N	N	NA	R	R	R	R	R	N	N	R	N	R	N	N	R	N	N	N	N	R	NA	R	N	N	N	NA	NA	NA	R	NA	R	N	NA	N	NA	NA	NA	R	NA	N	R	N	R	R	NA	N	N	R	NA	R	R	NA	NA	R	R	N	R	R	R	R	N	NA	R	NA	R	N	N	N	NA	N	R	NA	R	NA	NA	NA	R	N	NA	N	NA	R	NA	R	N	R	N	N	NA	NA	R	N	NA	R	NA	N	R	N	N	NA	NA	NA	N	NA	R	N	N	R	NA	R	R	NA	N	R	R	R	N	R	N
chr3p4535121	3	4535121	R	NA	N	R	R	N	N	R	NA	R	N	N	N	R	R	N	N	N	N	R	N	N	N	N	N	N	NA	R	N	N	N	R	NA	R	N	R	N	R	R	R	N	N	R	R	N	N	R	N	N	R	R	N	R	R	N	N	N	N	R	R	N	R	NA	R	N	N	R	N	R	N	R	N	R	N	N	R	N	R	R	R	R	R	R	N	R	R	N	R	R	R	NA	N	N	R	NA	N	N	N	R	NA	N	R	N	N	NA	R	N	N	R	R	R	NA	N	R	N	R	N	N	N	R	N	R	N	R	N	NA	N	R	NA	R	N	N	N	R	R	R	R	N	R	R	N	R	R	N	N	R	R	R	N	R	N	N	R	N	R	N	NA	N	N	R	R	N	N	N	R	N	R	R	R	N	N	N	N	R	R	N	N	N	N	N	R	R	N	R	R	R	R	N	N	N	N	R	NA	R	N	NA	NA	N	NA	NA	N	NA	R	R	N	R	N	N	N	N	N	R	R	R	R	N	NA	N	N	R	R	R	R	N	N	N	R	N	N	N	R	R	NA	N	N	R	N	N	N	NA	N	R	N	R	R	N	R	NA	R	N	R	N	R	R	N	R	N	R	R	R	R	R	N	R	R	N	N	N	N	N	R	R	R	R	R	N	N	R	N	R	N	N	R	NA	N	N	N	R	R	R	N	N	N	NA	N	NA	R	NA	R	N	NA	N	NA	NA	NA	R	R	N	R	N	R	R	NA	N	N	R	R	R	R	NA	N	R	R	N	R	R	R	R	N	NA	R	NA	R	N	N	N	NA	N	R	R	R	R	NA	NA	R	N	NA	N	NA	R	R	R	NA	R	N	N	NA	NA	R	N	N	R	NA	N	R	N	N	N	NA	NA	N	R	R	N	N	R	N	R	R	NA	N	R	R	R	N	R	N
chr3p4535394	3	4535394	NA	N	N	R	R	N	N	NA	N	R	N	N	N	R	R	N	N	N	N	NA	N	N	N	N	N	N	NA	R	N	N	N	R	R	R	N	R	N	R	NA	R	N	N	R	R	N	N	R	N	N	NA	R	N	R	R	N	N	N	N	R	R	N	R	R	NA	N	N	R	N	R	N	R	N	R	N	N	R	N	R	R	R	R	R	R	N	R	R	N	R	R	R	N	N	N	R	N	N	N	N	R	N	N	R	N	N	N	R	N	N	R	R	R	N	N	R	N	R	N	N	N	R	N	R	N	R	N	N	N	R	R	R	N	N	N	R	R	R	R	N	R	R	N	R	R	N	N	R	R	NA	N	R	N	N	R	N	R	N	R	N	N	NA	R	N	N	N	R	N	NA	R	R	N	N	N	N	R	R	N	N	N	N	N	R	R	N	R	R	R	R	N	N	N	N	R	NA	R	N	N	N	N	R	N	N	NA	R	R	N	R	N	N	N	N	N	NA	R	R	NA	N	NA	N	N	R	NA	R	R	N	N	N	R	N	N	NA	R	R	NA	N	N	R	N	N	N	NA	N	NA	N	R	R	N	R	N	R	N	R	NA	NA	R	N	R	N	R	R	NA	R	R	N	R	R	N	N	N	N	N	R	R	R	NA	R	N	N	NA	N	R	N	N	R	N	N	N	N	NA	R	R	N	N	N	N	N	R	R	N	R	N	N	N	N	N	N	R	NA	N	R	N	R	R	R	N	N	NA	R	R	R	N	N	R	R	N	R	R	R	R	N	NA	R	R	R	N	N	N	R	N	R	R	R	R	R	N	R	N	NA	N	R	R	R	R	N	R	N	N	NA	N	R	NA	N	R	NA	N	R	NA	N	N	NA	NA	N	NA	R	N	N	R	NA	R	NA	N	N	R	R	NA	N	R	N
chr3p4535396	3	4535396	NA	N	N	R	R	N	N	NA	N	R	N	N	N	R	R	N	N	N	N	NA	N	N	N	N	N	N	NA	R	N	N	N	R	R	R	N	R	N	R	NA	R	N	N	R	R	N	N	R	N	N	NA	R	N	R	R	N	N	N	N	R	R	N	R	R	NA	N	N	R	N	R	N	R	N	R	N	N	R	N	R	R	R	R	R	R	N	R	R	N	R	R	R	N	N	N	R	N	N	N	N	R	N	N	R	N	N	N	R	N	N	R	R	R	N	N	R	N	R	N	N	N	R	N	R	N	R	N	N	N	R	R	R	N	N	N	R	R	R	R	N	R	R	N	R	R	N	N	R	R	NA	N	R	N	N	R	N	R	N	R	N	N	NA	R	N	N	N	R	N	NA	R	R	N	N	N	N	R	R	N	N	N	N	N	R	R	N	R	R	R	R	N	N	N	N	R	NA	R	N	N	N	N	R	N	N	NA	R	R	N	R	N	N	N	N	N	NA	R	R	NA	N	NA	N	N	R	NA	R	R	N	N	N	R	N	N	NA	R	R	NA	N	N	R	N	N	N	NA	N	NA	N	R	R	N	R	N	R	N	R	NA	NA	R	N	R	N	R	R	NA	R	R	N	R	R	N	N	N	N	N	R	R	R	NA	R	N	N	NA	N	R	N	N	R	N	N	N	N	NA	R	R	N	N	N	NA	N	R	R	N	R	N	N	N	N	N	N	R	NA	N	R	N	R	R	R	N	N	NA	R	R	R	N	N	R	R	N	R	R	R	R	N	NA	R	R	R	N	N	N	R	N	R	R	R	R	R	N	R	N	NA	N	R	R	R	R	N	R	N	N	NA	N	R	NA	N	R	NA	N	R	NA	N	N	NA	NA	N	NA	R	N	N	R	NA	R	NA	N	N	R	R	NA	N	R	N
chr3p4535402	3	4535402	NA	N	N	R	R	N	N	NA	N	R	N	N	N	R	R	N	N	N	N	NA	N	N	N	N	N	N	NA	R	N	N	N	R	R	R	N	R	N	R	NA	R	N	N	R	R	N	N	R	N	N	NA	R	N	R	R	N	N	N	N	R	R	N	R	R	NA	N	N	R	N	R	N	R	N	R	N	N	R	N	R	R	R	R	R	R	N	R	R	N	R	R	R	N	N	N	R	N	N	N	N	R	N	N	R	N	N	N	R	N	N	R	R	R	N	N	R	N	R	N	N	N	R	N	R	N	R	N	N	N	R	R	R	N	N	N	R	R	R	R	N	R	R	N	R	R	N	N	R	R	NA	N	R	N	N	R	N	R	N	R	N	N	NA	R	N	N	N	R	N	NA	R	R	N	N	N	N	R	R	N	N	N	N	N	R	R	N	R	R	R	R	N	N	N	N	R	NA	R	N	N	N	N	R	N	N	NA	R	R	N	R	N	N	N	N	N	NA	R	R	NA	N	NA	N	N	R	NA	R	R	N	N	N	R	N	N	NA	R	R	NA	N	N	R	N	N	N	NA	N	NA	N	R	R	N	R	N	R	N	R	NA	NA	R	N	R	N	R	R	NA	R	R	N	R	R	N	N	N	N	N	R	R	R	NA	R	N	N	NA	N	R	N	N	R	N	N	N	N	NA	R	R	N	N	N	N	N	R	R	N	R	N	N	N	N	N	N	R	NA	N	R	N	R	R	R	N	N	NA	R	R	R	N	N	R	R	N	R	R	R	R	N	NA	R	R	R	N	N	N	R	N	R	R	R	R	R	N	R	N	NA	N	R	R	R	R	N	R	N	N	NA	N	R	NA	N	R	NA	N	R	NA	N	N	NA	NA	N	NA	R	N	N	R	NA	R	NA	N	N	R	R	NA	N	R	N
chr3p4536796	3	4536796	R	N	N	R	R	N	N	R	N	R	N	N	N	R	R	N	N	N	N	R	N	N	N	N	N	N	N	R	N	N	N	R	R	R	N	R	N	R	R	R	N	N	R	NA	N	N	R	N	N	R	R	N	R	R	N	N	N	N	R	R	N	R	NA	R	N	N	R	N	R	N	R	N	R	N	N	R	N	R	R	R	R	R	R	N	R	R	N	R	R	R	N	N	N	R	N	N	N	N	R	N	N	R	N	N	NA	R	N	N	R	R	R	N	N	R	N	R	N	N	N	R	N	R	N	R	N	N	N	R	R	R	N	N	N	R	R	R	R	N	R	R	N	R	R	N	N	R	R	R	N	R	N	N	R	N	R	N	R	N	N	R	R	N	N	N	R	N	R	R	NA	N	N	N	N	R	R	N	N	N	N	N	R	R	N	R	R	R	R	N	N	N	NA	R	N	R	N	N	N	N	R	N	N	NA	R	R	N	R	N	N	N	N	N	R	R	R	R	N	NA	N	N	R	R	R	R	N	N	N	R	N	N	N	R	R	NA	N	N	R	N	N	N	NA	N	R	N	R	R	N	R	N	R	N	R	NA	R	R	N	R	N	R	R	R	R	R	N	R	R	N	N	N	N	N	R	R	R	R	R	N	NA	R	N	R	N	N	R	N	N	N	N	R	R	R	N	N	N	N	N	R	R	N	R	N	N	N	N	N	N	R	R	N	R	N	R	R	R	N	N	R	R	R	R	N	N	R	R	N	R	R	R	R	N	R	R	R	R	N	N	N	R	N	R	R	R	R	NA	N	R	N	R	N	R	R	R	R	N	R	N	N	NA	N	NA	N	N	R	NA	N	R	N	NA	N	NA	N	N	R	R	N	N	R	NA	R	R	N	N	R	R	R	N	R	N
chr3p4537048	3	4537048	R	N	N	R	R	N	N	R	N	R	N	N	N	R	NA	N	N	N	N	R	N	N	N	N	N	N	N	R	N	N	N	R	R	R	N	R	N	R	R	R	N	N	R	R	N	N	R	N	N	R	R	N	R	R	N	N	N	N	R	R	N	R	NA	R	N	N	R	N	R	N	R	N	R	N	N	R	N	R	R	R	R	R	R	N	R	R	N	R	R	R	NA	N	N	R	NA	N	N	N	R	N	N	R	N	N	NA	R	N	N	R	R	R	N	N	NA	N	R	N	N	N	R	N	R	N	R	N	NA	N	NA	NA	R	N	N	N	R	R	R	R	N	R	R	N	R	R	N	N	R	R	R	NA	R	N	N	R	N	R	N	NA	N	N	R	R	N	N	N	R	N	R	R	NA	N	NA	N	N	R	R	N	N	N	N	N	R	R	N	R	R	R	R	N	N	N	N	R	NA	R	N	N	N	N	NA	N	N	NA	R	R	N	R	N	N	N	N	N	R	R	R	NA	N	NA	N	N	R	NA	R	R	N	N	N	R	N	N	N	NA	R	NA	N	N	R	N	N	N	NA	N	R	N	R	R	N	R	N	R	N	R	N	R	R	N	R	N	R	R	R	R	R	N	R	R	N	N	N	N	N	R	R	R	R	NA	N	N	R	N	R	N	N	R	N	N	N	N	R	R	R	N	N	N	N	N	NA	R	N	R	N	N	N	N	NA	NA	NA	R	N	R	N	R	R	R	N	N	NA	R	R	R	N	N	R	R	N	R	R	R	R	N	NA	R	NA	R	N	N	N	NA	N	R	R	R	R	R	N	R	N	NA	N	R	R	R	NA	N	R	N	N	R	N	NA	N	N	NA	NA	N	R	N	N	N	NA	NA	N	R	R	N	N	R	N	R	R	N	N	R	R	R	N	R	N
chr3p4537069	3	4537069	R	N	N	R	R	N	N	R	N	R	N	N	N	R	R	N	N	N	N	R	N	N	N	N	N	N	N	R	N	N	N	R	R	R	N	R	N	R	R	R	N	N	R	R	N	N	R	N	N	R	R	N	R	R	N	N	N	N	R	R	N	R	NA	R	N	N	R	N	R	N	R	N	R	N	N	R	N	R	R	R	R	R	R	N	R	R	N	R	R	R	NA	N	N	R	NA	N	N	N	R	N	N	R	N	N	NA	R	N	N	R	R	R	N	N	R	N	R	N	N	N	R	N	R	N	R	N	NA	N	NA	R	R	N	N	N	R	R	R	R	N	R	R	N	R	R	N	N	R	R	R	NA	R	N	N	R	N	R	N	NA	N	N	R	R	N	N	N	R	N	R	R	NA	N	N	N	N	R	R	N	N	N	N	N	R	R	N	R	R	R	R	N	N	N	N	R	NA	R	N	N	N	N	NA	N	N	NA	R	R	N	R	N	N	N	N	N	R	R	R	NA	N	NA	N	N	R	NA	R	R	N	N	N	R	N	N	N	NA	R	NA	N	N	R	N	N	N	NA	N	R	N	R	R	N	R	N	R	N	R	N	R	R	N	R	N	R	R	R	R	R	N	R	R	N	N	N	N	N	R	R	R	R	R	N	N	R	N	R	N	N	R	N	N	N	N	R	R	R	N	N	N	N	N	NA	R	N	R	N	N	N	N	NA	NA	R	R	N	R	N	R	R	R	N	N	NA	R	R	R	N	N	R	R	N	R	R	R	R	N	NA	R	R	R	N	N	N	NA	N	R	R	R	R	R	N	R	N	R	N	R	R	R	NA	N	R	N	N	NA	N	NA	N	NA	NA	NA	N	R	N	N	N	NA	NA	N	R	R	N	N	R	N	R	R	N	N	R	R	R	N	R	N
chr3p4537087	3	4537087	R	N	N	R	R	N	N	R	N	R	N	N	N	R	R	N	N	N	N	R	N	N	N	N	N	N	N	R	N	N	N	R	R	R	N	R	N	R	R	R	N	N	R	R	N	N	R	N	N	R	R	N	R	R	N	N	N	N	R	R	N	R	NA	R	N	N	R	N	R	N	R	N	R	N	N	R	N	R	R	R	R	R	R	N	R	R	N	R	R	R	NA	N	N	R	NA	N	N	N	R	N	N	R	N	N	NA	R	N	N	R	R	R	N	N	R	N	R	N	N	N	R	N	R	N	R	N	NA	N	NA	R	R	N	N	N	R	R	R	R	N	R	R	N	R	R	N	N	R	R	R	N	R	N	N	R	N	R	N	NA	N	N	R	R	N	N	N	R	N	R	R	NA	N	NA	N	N	R	R	N	N	N	N	N	R	R	N	R	R	R	R	N	N	N	N	NA	NA	R	N	N	N	N	NA	N	N	NA	R	R	N	R	N	N	N	N	N	R	R	R	NA	N	NA	N	N	R	NA	R	R	N	N	N	R	N	N	N	NA	R	NA	N	N	R	N	N	N	NA	N	R	N	R	R	N	R	N	R	N	R	N	R	R	N	R	N	R	R	R	R	R	N	R	R	N	N	N	N	N	R	R	R	R	R	N	N	R	N	R	N	N	R	N	N	N	N	R	R	R	N	N	N	N	N	NA	R	N	R	N	N	N	N	NA	NA	R	R	N	R	N	R	R	R	N	N	NA	R	R	R	N	N	R	R	N	R	R	R	R	N	NA	R	R	R	N	N	N	NA	N	R	R	R	R	R	N	R	N	R	N	R	R	R	NA	N	R	N	N	NA	N	NA	N	NA	NA	NA	N	R	N	N	N	NA	NA	N	R	R	N	N	R	N	R	R	N	N	R	R	R	N	R	N
chr3p4537117	3	4537117	R	N	N	R	R	N	N	R	N	R	N	N	N	R	R	N	N	N	N	R	N	N	N	N	N	N	N	R	N	N	N	R	R	R	N	R	N	R	R	R	N	N	R	R	N	N	R	N	N	R	R	N	NA	R	N	N	N	N	R	R	N	R	NA	R	N	N	R	N	R	N	R	N	R	N	N	R	N	R	R	R	R	R	R	N	R	R	N	R	R	R	NA	N	N	R	NA	N	N	N	R	N	N	R	N	N	NA	R	N	N	R	R	R	N	N	R	N	R	N	N	N	R	N	R	N	R	N	NA	N	NA	R	R	N	N	N	R	R	R	R	N	R	R	N	R	R	N	N	R	R	R	N	R	N	N	R	N	R	N	NA	N	N	R	R	N	N	N	R	N	R	R	NA	N	N	N	N	R	R	N	N	N	N	N	R	R	N	R	R	R	R	N	N	N	N	R	NA	R	N	N	N	N	NA	N	N	NA	R	R	N	R	N	N	N	N	N	R	R	R	NA	N	NA	N	N	R	NA	R	R	N	N	N	R	N	N	NA	NA	R	NA	N	N	R	N	N	N	NA	N	R	N	R	R	N	R	N	R	N	R	N	R	R	N	R	N	R	R	R	R	R	N	R	R	N	N	N	N	N	R	R	R	R	R	N	N	R	N	R	N	N	R	N	N	N	N	R	R	R	N	N	N	N	N	NA	R	N	R	N	N	N	N	NA	NA	R	R	N	R	N	R	R	R	N	N	NA	R	R	R	N	N	R	R	N	R	R	R	R	N	NA	R	R	R	N	N	N	NA	N	R	R	R	R	R	N	R	N	R	N	R	R	R	NA	N	R	N	N	NA	N	NA	N	NA	NA	NA	N	R	N	N	N	NA	NA	N	R	R	N	N	R	N	R	R	N	N	R	R	R	N	R	N
chr3p4537123	3	4537123	R	N	N	R	R	N	N	R	N	R	N	N	N	R	R	N	N	N	N	R	N	N	N	N	N	N	N	R	N	N	N	R	R	R	N	R	N	R	R	R	N	N	R	R	N	N	R	N	N	R	R	N	R	R	N	N	N	N	R	R	N	R	NA	R	N	N	R	N	R	N	R	N	R	N	N	R	N	R	R	R	R	R	R	N	R	R	N	R	R	R	NA	N	N	R	NA	N	N	N	R	N	N	R	N	N	NA	R	N	N	R	R	R	N	N	R	N	R	N	N	N	R	N	R	N	R	N	NA	N	NA	R	R	N	N	N	R	R	R	R	N	R	R	N	R	R	N	N	R	R	R	N	R	N	N	R	N	R	N	NA	N	N	R	R	N	N	N	R	N	R	R	NA	N	N	N	N	R	R	N	N	N	N	N	R	R	N	R	R	R	R	N	N	N	N	R	NA	R	N	N	N	N	NA	N	N	NA	R	R	N	R	N	N	N	N	N	R	R	R	NA	N	NA	N	N	R	NA	R	R	N	N	N	R	N	N	NA	NA	R	NA	N	N	R	N	N	N	NA	N	R	N	R	R	N	R	N	R	N	R	N	R	R	N	R	N	R	R	R	R	R	N	R	R	N	N	N	N	N	R	R	R	R	R	N	N	R	N	R	N	N	R	N	N	N	N	R	R	R	N	N	N	N	N	NA	R	N	R	N	N	N	N	NA	NA	R	R	N	R	N	R	R	R	N	N	NA	R	R	R	N	N	R	R	N	R	R	R	R	N	NA	R	R	R	N	N	N	NA	N	R	R	R	R	R	N	R	N	R	N	R	R	R	NA	N	R	N	N	NA	N	NA	N	N	NA	NA	N	R	N	N	N	NA	NA	N	R	R	N	N	R	N	R	R	N	N	R	R	R	N	R	N
chr3p4537136	3	4537136	R	N	N	R	R	N	N	R	N	R	N	N	N	R	R	N	N	N	N	R	N	N	N	N	N	N	N	R	N	N	N	R	R	R	N	R	N	R	R	R	N	N	R	R	N	N	R	N	N	R	R	N	R	R	N	N	N	N	R	R	N	R	NA	R	N	N	R	N	R	N	R	N	R	N	N	R	N	R	R	R	R	R	R	N	R	R	N	R	R	R	NA	N	N	R	NA	N	N	N	R	N	N	R	N	N	NA	R	N	N	R	R	R	N	N	R	N	R	N	N	N	R	N	R	N	R	N	NA	N	NA	R	R	N	N	N	R	R	R	R	N	R	R	N	R	R	N	N	R	R	R	N	R	N	N	R	N	R	N	NA	N	N	R	R	N	N	N	R	N	R	R	NA	N	N	N	N	R	R	N	N	N	N	N	R	R	N	R	R	R	R	N	N	N	N	R	NA	R	N	N	N	N	NA	N	N	NA	R	R	N	R	N	N	N	N	N	R	R	R	NA	N	NA	N	N	R	NA	R	R	N	N	N	R	N	N	NA	NA	R	NA	N	N	R	N	N	N	NA	N	R	N	R	R	N	R	N	R	N	R	N	R	R	N	R	N	R	R	R	R	R	N	R	R	N	N	N	N	N	R	R	R	R	R	N	N	R	N	R	N	N	R	N	NA	N	N	R	R	R	N	N	N	N	N	NA	R	N	R	N	N	N	N	NA	NA	R	R	N	R	N	R	R	R	N	N	NA	R	R	R	N	N	R	R	N	R	R	R	R	N	NA	R	R	R	N	N	N	NA	N	R	R	R	R	R	N	R	N	R	N	R	R	R	NA	N	R	N	N	NA	N	NA	N	N	NA	NA	N	R	N	N	N	NA	NA	N	R	R	N	N	R	N	R	R	N	N	R	R	R	N	R	N
chr3p4537140	3	4537140	R	N	N	R	R	N	N	R	N	R	N	N	N	R	R	N	N	N	N	R	N	N	N	N	N	N	N	R	N	N	N	R	R	R	N	R	N	R	R	R	N	N	R	R	N	N	R	N	N	R	R	N	R	R	N	N	N	N	R	R	N	R	NA	R	NA	N	R	N	R	N	R	N	R	N	N	R	N	R	R	R	R	R	R	N	R	R	N	R	R	R	NA	N	N	R	NA	N	N	N	R	N	N	R	N	N	NA	R	N	N	R	R	R	N	N	R	N	R	N	N	N	R	N	R	N	R	N	NA	N	NA	R	R	N	N	N	R	R	R	R	N	R	R	N	R	R	N	N	R	R	R	N	R	N	N	R	N	R	N	NA	N	N	R	R	N	N	N	R	N	R	R	NA	N	N	N	N	R	R	N	N	N	N	N	R	R	N	R	R	R	R	N	N	N	N	R	NA	R	N	N	N	N	NA	N	N	NA	R	R	N	R	N	N	N	N	N	R	R	R	NA	N	NA	N	N	R	NA	R	R	N	N	N	R	N	N	NA	NA	R	NA	N	NA	R	N	N	N	NA	N	R	N	R	R	N	R	N	R	N	R	N	R	R	N	R	N	R	R	R	R	R	N	R	R	N	N	N	N	N	R	R	R	R	R	N	N	R	N	R	N	N	R	N	NA	N	N	R	R	R	N	N	N	N	N	NA	R	N	R	N	N	N	N	NA	NA	R	R	N	R	N	R	R	R	N	N	NA	R	R	R	N	N	R	R	N	R	R	R	R	N	NA	R	R	R	N	N	N	NA	N	R	R	R	R	R	N	R	N	R	N	R	R	R	NA	N	R	N	N	NA	N	NA	N	N	NA	NA	N	R	N	N	N	NA	NA	N	R	R	N	N	R	N	R	R	N	N	R	R	R	N	R	N
chr3p4537535	3	4537535	R	N	N	R	R	N	N	R	N	R	N	N	N	R	R	N	N	N	N	R	N	N	N	N	N	N	N	R	N	N	N	R	R	R	N	R	N	R	R	R	N	N	R	R	N	N	R	N	N	R	R	N	R	R	N	N	N	N	R	R	N	R	R	R	N	N	R	N	R	N	R	N	R	N	N	R	N	R	R	R	R	R	R	N	R	R	N	R	R	R	N	N	N	R	N	N	N	N	R	N	N	R	N	N	N	R	N	N	R	R	R	N	N	R	N	R	N	N	N	R	N	R	N	R	N	NA	N	R	R	R	N	N	N	R	R	R	R	N	R	R	N	R	R	N	N	R	R	R	N	R	N	N	R	N	R	N	R	N	N	R	R	N	N	N	R	N	R	R	R	N	N	N	N	R	R	N	N	N	N	N	R	R	N	R	R	R	R	N	N	N	N	R	N	R	N	N	N	N	R	N	N	N	R	R	N	R	N	N	N	N	N	R	R	R	R	N	NA	N	N	R	R	R	R	N	N	N	R	N	N	N	R	R	NA	N	N	R	N	N	N	NA	N	R	N	R	R	N	R	N	R	N	R	N	R	R	N	R	N	R	R	R	R	R	N	R	R	N	N	N	N	N	R	R	R	R	R	N	N	R	N	R	N	N	R	N	N	N	N	R	R	R	N	N	N	N	N	R	R	N	R	N	N	N	N	NA	N	R	R	N	R	N	R	R	R	N	N	R	R	R	R	N	N	R	R	N	R	R	R	R	N	NA	R	R	R	N	N	N	R	N	R	R	R	R	NA	N	R	N	R	N	R	R	R	R	N	R	N	N	NA	NA	NA	N	N	R	R	N	R	N	NA	N	NA	NA	N	R	R	N	N	R	NA	R	R	N	N	R	R	R	N	R	N
chr3p4537550	3	4537550	R	N	N	R	R	N	N	R	N	R	N	N	N	R	R	N	N	N	N	R	N	N	N	N	N	N	N	R	N	N	N	R	R	R	N	R	N	R	R	R	N	N	R	R	N	N	R	N	N	R	R	N	R	R	N	N	N	N	R	R	N	R	R	R	N	N	R	N	R	N	R	N	R	N	N	R	N	R	R	R	R	R	R	N	R	R	N	R	R	R	N	N	N	R	N	N	N	N	R	N	N	R	N	N	N	R	N	N	R	R	R	N	N	R	N	R	N	N	N	R	N	R	N	R	N	NA	N	R	R	R	N	N	N	R	R	R	R	N	R	R	N	R	R	N	N	R	R	R	N	R	N	N	R	N	R	N	R	N	N	R	R	N	N	N	R	N	R	R	R	N	N	N	N	R	R	N	N	N	N	N	R	R	N	R	R	R	R	N	N	N	N	R	N	R	N	N	N	N	R	N	N	N	R	R	N	R	N	N	N	N	N	R	R	R	R	N	NA	N	N	R	R	R	R	N	N	N	R	N	N	N	R	R	NA	N	N	R	N	N	N	NA	N	R	N	R	R	N	R	N	R	N	R	N	R	R	N	R	N	R	R	R	R	R	N	R	R	N	N	N	N	N	R	R	R	R	R	N	N	R	N	R	N	N	R	N	N	N	N	R	R	R	N	N	N	N	N	R	R	N	R	N	N	N	N	NA	N	R	R	N	R	N	R	R	R	N	N	R	R	R	R	N	N	R	R	N	R	R	R	R	N	NA	R	R	R	N	N	N	R	N	R	R	R	R	NA	N	R	N	R	N	R	R	R	R	N	R	N	N	NA	NA	NA	N	N	R	R	N	R	N	NA	N	NA	NA	N	R	R	N	N	R	NA	R	R	N	N	R	R	R	N	R	N
chr3p4542778	3	4542778	R	N	N	R	R	N	N	R	N	R	N	N	N	R	R	N	N	N	N	R	N	N	N	N	N	N	N	R	N	N	N	R	R	R	N	R	N	R	R	R	N	N	R	R	N	N	R	N	N	R	R	N	R	R	N	N	N	N	R	R	N	R	R	R	N	N	R	N	R	N	R	N	R	N	N	R	N	R	R	R	R	R	R	N	R	R	N	R	R	R	N	N	N	R	N	N	N	N	R	N	N	R	N	N	N	R	N	N	R	R	R	N	N	R	N	R	N	N	N	R	N	R	N	R	N	N	N	R	R	R	N	N	N	R	R	R	R	N	R	R	N	R	R	N	N	R	R	R	N	R	N	N	R	N	R	N	R	N	N	R	R	N	N	N	R	N	R	R	NA	N	N	N	N	R	R	N	N	N	N	N	R	R	N	R	R	R	R	N	N	N	N	R	NA	R	N	N	N	N	R	N	N	NA	R	R	N	R	N	N	N	N	N	R	R	R	R	N	NA	N	N	R	R	R	R	N	N	N	R	N	N	N	R	R	NA	N	N	R	N	N	N	NA	N	R	N	R	R	N	R	N	R	N	R	N	R	R	N	R	N	R	R	R	R	R	N	R	R	N	N	N	N	N	R	R	R	R	R	N	N	R	N	R	N	N	R	N	N	N	N	R	R	R	N	N	N	N	N	NA	R	N	R	N	N	N	N	N	N	R	R	N	R	N	R	R	R	N	N	R	R	R	R	N	N	R	R	N	R	R	R	R	N	NA	R	R	R	N	N	N	R	N	R	R	R	R	R	NA	R	N	R	N	R	R	R	R	N	R	N	N	R	N	R	N	N	R	NA	N	R	N	N	N	NA	NA	N	R	R	N	N	R	NA	R	R	N	N	R	R	R	N	R	N
chr3p4542806	3	4542806	R	N	N	R	R	N	N	R	N	R	N	N	N	R	R	N	N	N	N	R	N	N	N	N	N	N	N	R	N	N	N	R	R	R	N	R	N	R	R	R	N	N	R	R	N	N	R	N	N	R	R	N	R	R	N	N	N	N	R	R	N	R	R	R	N	N	R	N	R	N	R	N	R	N	N	R	N	R	R	R	R	R	R	N	R	R	N	R	R	R	N	N	N	R	N	N	N	N	R	N	N	R	N	N	N	R	N	N	R	R	R	N	N	R	N	R	N	N	N	R	N	R	N	R	N	N	N	R	R	R	N	N	N	R	R	R	R	N	R	R	N	R	R	N	N	R	R	R	N	R	N	N	R	N	R	N	R	N	N	R	R	N	N	N	R	N	R	R	NA	N	N	N	N	R	R	N	N	N	N	N	R	R	N	R	R	R	R	N	N	N	N	R	NA	R	N	N	N	N	R	N	N	NA	R	R	N	R	N	N	N	N	N	R	R	R	R	N	NA	N	N	R	R	R	R	N	N	N	R	N	N	N	R	R	NA	N	N	R	N	N	N	NA	N	R	N	R	R	N	R	N	R	N	R	N	R	R	N	R	N	R	R	R	R	R	N	R	R	N	N	N	N	N	R	R	R	R	R	N	N	R	N	R	N	N	R	N	N	N	N	R	R	R	N	N	N	N	N	NA	R	N	R	N	N	N	N	N	N	R	R	N	R	N	R	R	R	N	N	R	R	R	R	N	N	R	R	N	R	R	R	R	N	NA	R	R	R	N	N	N	R	N	R	R	R	R	R	NA	R	N	R	N	R	R	R	R	N	R	N	N	R	N	R	N	N	R	NA	N	R	N	N	N	NA	NA	N	R	R	N	N	R	NA	R	R	N	N	R	R	R	N	R	N
chr3p4542955	3	4542955	R	NA	N	R	R	N	N	R	N	NA	NA	N	N	R	R	N	N	N	N	R	NA	NA	N	N	N	N	N	R	N	N	N	R	R	R	N	R	N	R	R	R	N	N	R	R	N	N	R	N	N	NA	R	NA	R	R	N	N	N	N	R	R	N	R	NA	R	N	N	R	NA	R	N	R	N	NA	N	N	R	N	R	R	R	R	R	R	N	R	R	N	R	R	R	NA	N	N	R	NA	NA	N	N	R	N	N	R	N	N	NA	R	N	N	R	R	R	N	N	R	NA	R	N	N	N	R	N	R	N	R	N	NA	N	NA	R	R	N	N	N	R	R	R	R	N	R	R	N	R	R	N	N	R	R	R	NA	R	N	N	R	N	R	N	NA	N	N	R	R	NA	N	N	R	N	R	R	R	N	NA	N	N	R	R	N	N	N	N	N	R	R	N	R	NA	R	R	N	NA	N	N	R	NA	R	N	NA	N	N	NA	N	N	NA	R	R	N	R	N	N	N	N	N	R	R	R	R	N	NA	N	N	R	R	R	R	N	N	N	R	N	N	N	R	R	NA	N	N	R	N	N	N	NA	NA	R	N	R	NA	N	R	N	R	N	R	N	R	R	N	R	N	NA	NA	R	R	NA	N	R	R	N	N	N	N	N	R	R	R	R	R	NA	N	R	N	R	N	N	R	N	N	N	N	R	NA	R	N	N	N	NA	NA	NA	NA	N	R	NA	NA	N	N	NA	NA	NA	R	NA	R	N	R	R	R	NA	N	R	R	NA	R	N	NA	NA	R	N	R	R	R	NA	NA	NA	R	NA	R	N	N	N	NA	N	R	R	NA	R	NA	NA	R	N	R	N	NA	R	R	NA	NA	R	N	N	R	NA	NA	N	NA	R	NA	N	R	NA	NA	N	N	NA	N	NA	NA	N	N	NA	N	R	R	N	N	R	R	R	N	R	N
chr3p4543666	3	4543666	R	N	N	R	R	N	N	R	N	R	N	N	N	R	R	N	N	N	N	R	N	N	N	N	N	N	N	R	N	N	N	R	R	R	N	R	N	R	R	R	N	N	R	R	N	N	R	N	N	R	R	N	R	R	N	N	N	N	R	R	N	R	R	R	N	N	R	N	R	N	R	N	R	N	N	R	N	R	R	R	R	R	R	N	R	R	N	R	R	R	N	N	N	R	N	N	N	N	R	N	N	R	N	N	N	R	N	N	R	R	R	N	N	R	N	R	N	N	N	R	N	R	N	R	N	N	N	R	R	R	N	N	N	R	R	R	R	N	R	R	N	R	R	N	N	R	R	R	N	R	N	N	R	N	R	N	NA	N	N	R	R	N	N	N	R	N	R	R	R	N	N	N	N	R	R	N	N	N	N	N	R	R	N	R	R	R	R	N	N	N	N	R	N	R	N	N	N	N	R	N	N	N	R	R	N	R	N	N	N	N	N	R	R	R	R	N	NA	N	N	R	R	R	R	N	N	N	R	N	N	N	R	R	NA	N	N	R	N	N	N	NA	N	R	N	R	R	N	R	N	R	N	R	N	R	R	N	R	N	R	R	R	R	R	N	R	R	N	N	N	N	N	R	R	R	R	R	N	N	R	N	R	N	N	R	N	N	N	N	R	R	R	N	N	N	N	N	R	R	N	R	N	N	N	N	N	N	R	R	N	R	N	R	R	R	N	N	R	R	R	R	N	N	R	R	N	R	R	R	R	N	NA	R	R	R	N	N	N	NA	N	R	R	R	R	NA	N	R	N	R	N	R	R	R	R	N	R	N	N	R	N	R	N	N	R	NA	N	R	N	N	N	NA	NA	N	R	R	N	N	R	NA	R	R	N	N	R	R	R	N	R	N
chr3p4543723	3	4543723	R	N	N	R	R	N	N	R	N	R	N	N	N	R	R	N	N	N	N	NA	N	N	N	N	N	N	N	R	N	N	N	R	R	R	N	R	N	R	R	NA	N	N	R	R	N	N	R	N	N	R	R	N	R	R	N	N	N	N	R	NA	N	NA	R	NA	N	N	R	N	R	N	R	N	R	N	N	R	N	R	NA	R	R	R	R	N	NA	NA	N	NA	R	NA	N	N	N	R	N	N	N	N	NA	N	N	R	N	N	N	R	N	N	R	NA	NA	N	N	R	N	NA	N	N	N	R	N	R	N	R	N	N	N	R	R	NA	N	N	N	R	NA	NA	R	N	R	R	N	R	R	N	N	NA	R	NA	N	NA	N	N	NA	N	R	N	NA	N	N	R	R	N	N	N	NA	N	R	R	R	N	N	N	N	NA	NA	N	N	N	N	N	NA	NA	N	NA	R	R	NA	N	N	N	N	NA	NA	R	N	N	N	N	R	N	N	N	R	R	N	R	N	N	N	N	N	NA	R	R	NA	N	NA	N	N	NA	NA	R	NA	N	N	N	R	N	N	N	R	R	NA	N	N	NA	N	N	N	NA	N	R	N	NA	R	N	R	N	R	N	R	N	R	R	N	NA	N	R	R	R	R	R	N	R	NA	N	N	N	N	N	NA	R	R	R	R	N	N	R	N	NA	N	N	R	N	N	N	N	NA	R	NA	N	N	N	N	N	R	R	N	R	N	N	N	N	N	N	R	R	N	NA	N	NA	R	R	N	N	R	R	R	NA	N	N	NA	NA	N	R	R	NA	R	N	NA	NA	R	R	N	N	N	R	N	NA	R	R	R	NA	N	R	N	R	N	R	R	R	NA	N	NA	N	N	R	N	NA	N	N	R	NA	N	R	N	N	N	NA	NA	N	NA	NA	N	N	R	NA	NA	NA	N	N	NA	R	R	N	NA	N
chr3p4545178	3	4545178	R	N	N	R	R	N	N	R	N	R	N	N	N	R	R	N	N	N	N	R	N	N	N	N	N	N	NA	R	N	N	N	R	R	R	N	R	N	R	R	R	N	N	R	R	N	N	R	N	N	R	R	N	R	R	N	N	N	N	R	R	N	R	R	R	N	N	R	N	R	N	R	N	R	N	N	R	N	R	R	R	R	R	R	N	R	R	N	R	R	R	NA	N	N	R	NA	N	N	N	R	N	N	R	N	N	NA	R	N	N	R	R	R	N	N	R	N	R	N	N	N	R	N	R	N	R	N	NA	N	R	R	R	N	N	N	R	R	R	R	N	R	R	N	R	R	N	N	R	R	R	N	R	N	N	R	N	R	N	R	N	N	R	R	N	N	N	R	N	R	R	NA	N	N	N	N	R	R	N	N	N	N	N	R	R	N	R	R	R	R	N	N	N	N	R	NA	NA	N	N	N	N	R	N	N	NA	R	R	N	R	N	N	N	N	N	R	R	R	R	N	NA	NA	N	R	R	R	R	N	N	N	R	N	N	N	R	R	NA	N	N	R	N	N	N	NA	N	R	N	R	R	N	R	N	R	N	R	N	R	R	N	R	N	R	R	R	R	R	N	R	R	N	N	N	N	N	R	R	R	R	NA	N	N	R	N	R	N	N	R	N	N	N	N	R	R	R	N	N	N	NA	N	R	R	N	R	N	NA	N	N	NA	N	R	R	N	R	N	R	R	R	N	N	R	R	R	R	N	N	R	R	N	R	R	R	R	N	NA	R	R	R	N	N	N	NA	N	R	R	R	R	R	NA	R	N	R	N	R	R	R	R	N	R	N	N	R	N	R	NA	N	R	R	N	R	N	N	N	NA	N	N	NA	R	N	N	R	N	R	R	N	N	R	R	R	N	R	N
chr3p4545234	3	4545234	R	N	N	R	R	N	N	R	N	R	N	N	N	R	R	N	N	N	N	R	N	N	N	N	N	N	N	R	N	N	N	R	R	R	N	R	N	R	R	R	N	N	R	R	N	N	R	N	N	R	R	N	R	R	N	N	N	N	R	R	N	R	R	R	N	N	R	N	R	N	R	N	R	N	N	R	N	R	R	R	R	R	R	N	R	R	N	R	R	R	NA	N	N	R	NA	N	N	N	R	N	N	R	N	N	NA	R	N	N	R	R	R	N	N	R	N	R	N	N	N	R	N	R	N	R	N	NA	N	R	R	R	N	N	N	R	R	R	R	N	R	R	N	R	R	N	N	R	R	R	N	R	N	N	R	N	R	N	R	N	N	R	R	N	N	N	R	N	R	R	NA	N	N	N	N	R	R	N	N	N	N	N	R	R	N	R	R	R	R	N	N	N	N	R	NA	NA	N	N	N	N	R	N	N	NA	R	R	N	R	N	N	N	N	N	R	R	R	R	N	NA	NA	N	R	R	R	R	N	N	N	R	N	N	N	R	R	NA	N	N	R	N	N	N	NA	N	R	N	R	R	N	R	N	R	N	R	N	R	R	N	R	N	R	R	R	R	R	N	R	R	N	N	N	N	N	R	R	R	R	NA	N	N	R	N	R	N	N	R	N	N	N	N	R	R	R	N	N	N	N	N	R	R	N	R	N	NA	N	N	NA	N	R	R	N	R	N	R	R	R	N	N	R	R	R	R	N	N	R	R	N	R	R	R	R	N	NA	R	R	R	N	N	N	NA	N	R	R	R	R	NA	NA	R	N	R	N	R	R	R	R	N	R	N	N	R	N	R	NA	NA	R	NA	N	R	N	N	N	NA	N	N	NA	R	N	N	R	N	R	R	N	N	R	R	R	N	R	N
chr3p4545237	3	4545237	R	N	N	R	R	N	N	R	N	R	N	N	N	R	R	N	N	N	N	R	N	N	N	N	N	N	N	R	N	N	N	R	R	R	N	R	N	R	R	R	N	N	R	R	N	N	R	N	N	R	R	N	R	R	N	N	N	N	R	R	N	R	R	R	N	N	R	N	R	N	R	N	R	N	N	R	N	R	R	R	R	R	R	N	R	R	N	R	R	R	NA	N	N	R	NA	N	N	N	R	N	N	R	N	N	NA	R	N	N	R	R	R	N	N	R	N	R	N	N	N	R	N	R	N	R	N	NA	N	R	R	R	N	N	N	R	R	R	R	N	R	R	N	R	R	N	N	R	R	R	N	R	N	N	R	N	R	N	R	N	N	R	R	N	N	N	R	N	R	R	NA	N	N	N	N	R	R	N	N	N	N	N	R	R	N	R	R	R	R	N	N	N	N	R	NA	NA	N	N	N	N	R	N	N	NA	R	R	N	R	N	N	N	N	N	R	R	R	R	N	NA	NA	N	R	R	R	R	N	N	N	R	N	N	N	R	R	NA	N	N	R	N	N	N	NA	N	R	N	R	R	N	R	N	R	N	R	N	R	R	N	R	N	R	R	R	R	R	N	R	R	N	N	N	N	N	R	R	R	R	NA	N	N	R	N	R	N	N	R	N	N	N	N	R	R	R	N	N	N	N	N	R	R	N	R	N	NA	N	N	NA	N	R	R	N	R	N	R	R	R	N	N	R	R	R	R	N	N	R	R	N	R	R	R	R	N	NA	R	R	R	N	N	N	NA	N	R	R	R	R	NA	NA	R	N	R	N	R	R	R	R	N	R	N	N	R	N	R	NA	NA	R	NA	N	R	N	N	N	NA	N	N	NA	R	N	N	R	N	R	R	N	N	R	R	R	N	R	N
chr3p4545274	3	4545274	R	N	N	R	R	NA	N	R	N	R	N	N	N	R	R	N	N	N	N	R	N	N	N	N	N	NA	NA	R	N	N	N	R	R	R	N	R	N	R	R	R	N	N	R	R	N	N	R	N	N	R	R	N	R	R	N	N	N	N	R	R	N	R	R	R	N	N	R	NA	R	N	R	N	R	NA	N	R	N	R	R	R	R	R	R	N	R	R	N	R	R	R	NA	N	N	R	NA	N	N	N	R	N	N	R	N	N	NA	R	N	N	R	R	R	N	N	R	N	R	N	N	N	R	N	R	N	R	N	NA	N	R	R	R	N	N	N	R	R	R	R	N	R	R	N	R	R	N	N	R	R	R	N	R	N	N	R	N	R	N	R	N	N	R	R	N	N	N	R	N	R	R	NA	N	N	N	N	R	R	N	N	N	N	N	R	R	N	R	R	R	R	N	N	N	N	R	NA	NA	N	N	NA	N	R	N	NA	NA	R	R	N	R	N	N	N	N	N	R	R	R	R	N	NA	NA	N	R	R	R	R	N	N	N	R	N	N	N	R	NA	NA	N	N	R	N	N	N	NA	N	R	N	R	R	N	R	N	R	N	R	N	R	R	N	R	N	R	R	R	R	R	N	R	R	N	N	N	N	N	R	R	R	R	NA	N	N	R	N	R	N	N	R	N	N	N	N	R	R	R	N	NA	NA	NA	N	R	R	NA	R	N	NA	N	NA	NA	N	R	R	N	R	N	R	R	R	N	N	R	R	R	R	NA	N	R	R	N	R	R	R	R	N	NA	R	R	R	N	N	N	NA	N	R	R	R	R	NA	NA	R	N	R	N	R	R	R	R	N	R	N	N	R	N	R	NA	NA	R	NA	N	R	N	N	N	NA	N	N	NA	R	N	N	R	N	R	R	NA	N	R	R	R	N	R	N
chr3p4545411	3	4545411	R	N	N	R	R	N	N	R	N	R	N	N	N	R	R	N	N	N	N	R	N	N	N	N	N	N	N	R	N	N	N	R	R	R	N	R	N	R	R	R	N	N	R	R	N	N	R	N	N	R	R	N	R	R	N	N	N	N	R	R	N	R	NA	R	N	N	R	N	R	N	R	N	R	N	N	R	N	R	R	R	R	R	R	N	R	R	N	R	R	R	N	N	N	R	N	N	N	N	R	N	N	R	N	N	N	R	N	N	R	R	R	N	N	R	N	R	N	N	N	R	N	R	N	R	N	N	N	R	R	R	N	N	N	R	R	R	R	N	R	R	N	R	R	N	N	R	R	R	N	R	N	N	R	N	R	N	R	N	N	R	R	N	N	N	R	N	R	R	R	N	N	N	N	R	R	N	N	N	N	N	R	R	N	R	R	R	R	N	N	N	N	R	N	R	N	N	N	N	R	N	N	NA	R	R	N	R	N	N	N	N	N	R	R	R	R	N	NA	N	N	R	NA	R	R	N	N	N	R	N	N	N	R	R	NA	N	N	R	N	N	N	NA	N	R	N	R	R	N	R	N	R	N	R	N	R	R	N	R	N	R	R	R	R	R	N	R	R	N	N	N	N	N	R	R	R	R	R	N	N	R	N	R	N	N	R	N	N	N	N	R	R	R	N	N	N	N	N	NA	R	N	R	N	N	N	N	N	N	NA	R	N	R	N	R	R	R	N	N	R	R	R	R	N	N	R	R	N	R	R	R	R	N	NA	R	R	R	N	N	N	NA	N	R	R	R	R	NA	N	R	N	R	N	R	R	R	NA	N	R	N	N	NA	N	NA	N	N	R	NA	N	R	N	N	N	N	N	N	R	NA	N	N	R	N	R	R	N	N	R	R	R	N	R	N
chr3p4545444	3	4545444	NA	N	N	R	R	N	N	R	N	R	N	N	N	R	R	N	N	N	N	R	N	N	N	N	N	N	N	R	N	N	N	R	R	R	N	R	N	R	R	R	N	N	R	R	N	N	R	N	N	R	R	N	R	R	N	N	N	N	R	R	N	R	NA	R	N	N	R	N	R	N	R	N	R	N	N	R	N	R	R	R	R	R	R	N	R	R	N	R	R	R	N	N	N	R	N	N	N	N	R	N	N	R	N	N	NA	R	N	N	R	R	R	N	N	R	N	R	N	N	N	R	N	R	N	R	N	N	N	R	R	R	N	N	N	R	R	R	R	N	R	R	N	R	R	N	N	R	R	R	N	R	N	N	R	N	R	N	R	N	N	R	R	N	N	N	R	N	R	R	NA	N	N	N	N	R	R	N	N	N	N	N	R	R	N	R	R	R	R	N	N	N	N	R	N	R	N	N	N	N	R	N	N	NA	R	R	N	R	N	N	N	N	N	R	R	R	R	N	NA	N	N	R	NA	R	R	N	N	N	R	N	N	N	R	R	NA	N	N	R	N	N	N	NA	N	R	N	R	R	N	R	N	R	N	R	N	R	R	N	R	N	R	R	R	R	R	N	R	R	N	N	N	N	N	R	R	R	R	R	N	N	R	N	R	N	N	R	N	N	N	N	R	R	R	N	N	N	N	N	NA	R	N	R	N	N	N	N	N	N	NA	R	N	R	N	R	R	R	N	N	R	R	R	R	N	N	R	R	N	R	R	R	R	N	NA	R	R	R	N	N	N	NA	N	R	R	R	R	NA	N	R	N	R	N	R	R	R	NA	N	R	N	N	NA	N	NA	N	N	R	NA	N	R	N	N	N	N	NA	N	NA	NA	N	N	R	N	R	R	N	N	R	R	R	N	R	N
chr3p4545447	3	4545447	NA	N	N	R	R	N	N	R	N	R	N	N	N	R	R	N	N	N	N	R	N	N	N	N	N	N	N	R	N	N	N	R	R	R	N	R	N	R	R	R	N	N	R	R	N	N	R	N	N	R	R	N	R	R	N	N	N	N	R	R	N	R	NA	R	N	N	R	N	R	N	R	N	R	N	N	R	N	R	R	R	R	R	R	N	R	R	N	R	R	R	N	N	N	R	N	N	N	N	R	N	N	R	N	N	NA	R	N	N	R	R	R	N	N	R	N	R	N	N	N	R	N	R	N	R	N	N	N	R	R	R	N	N	N	R	R	R	R	N	R	R	N	R	R	N	N	R	R	R	N	R	N	N	R	N	R	N	R	N	N	R	R	N	N	N	R	N	R	R	NA	N	N	N	N	R	R	N	N	N	N	N	R	R	N	R	R	R	R	N	N	N	N	R	N	R	N	N	N	N	R	N	N	NA	R	R	N	R	N	N	N	N	N	R	R	R	R	N	NA	N	N	R	NA	R	R	N	N	N	R	N	N	N	R	R	NA	N	N	R	N	N	N	NA	N	R	N	R	R	N	R	N	R	N	R	N	R	R	N	R	N	R	R	R	R	R	N	R	R	N	N	N	N	N	R	R	R	R	R	N	N	R	N	R	N	N	R	N	N	N	N	R	R	R	N	N	N	N	N	NA	R	N	R	N	N	N	N	N	N	NA	R	N	R	N	R	R	R	N	N	R	R	R	R	N	N	R	R	N	R	R	R	R	N	NA	R	R	R	N	N	N	NA	N	R	R	R	R	NA	N	R	N	R	N	R	R	R	NA	N	R	N	N	NA	N	NA	N	N	R	NA	N	R	N	N	N	N	NA	N	NA	NA	N	N	R	N	R	R	N	N	R	R	R	N	R	N
chr3p4546680	3	4546680	NA	NA	N	R	R	N	N	R	N	NA	NA	N	N	R	R	N	N	N	N	R	N	N	N	N	N	NA	NA	R	N	N	N	R	R	R	N	R	N	R	R	R	N	N	R	R	N	N	R	N	N	R	R	N	R	R	N	N	N	N	R	R	N	R	NA	NA	N	N	R	NA	R	N	R	N	R	N	N	R	NA	R	R	R	R	R	R	N	R	R	N	R	R	R	NA	N	N	R	NA	N	N	N	NA	N	N	R	N	N	NA	R	N	N	R	R	NA	N	N	R	N	R	N	N	N	R	N	R	N	R	N	NA	N	NA	R	R	N	N	NA	NA	R	R	R	N	R	R	N	R	R	N	N	R	R	R	N	R	N	N	R	N	R	NA	NA	N	N	R	R	N	N	N	R	N	R	R	NA	N	N	NA	N	R	R	N	N	N	N	N	R	R	N	R	R	R	R	N	N	N	N	R	NA	NA	N	N	N	NA	NA	N	N	NA	R	R	NA	R	N	N	N	N	N	R	R	R	R	N	NA	N	N	R	R	R	R	N	N	N	R	N	N	N	R	R	NA	N	N	NA	N	N	N	NA	N	R	N	R	NA	N	NA	NA	R	N	R	NA	R	R	N	R	N	R	R	NA	R	R	N	R	R	N	N	N	N	N	R	R	NA	R	R	N	N	R	N	R	N	N	R	N	N	N	N	R	R	R	N	N	NA	N	NA	NA	R	NA	R	N	NA	NA	N	NA	NA	NA	R	N	R	N	R	NA	R	N	N	R	R	NA	R	N	N	R	NA	N	R	R	R	R	N	NA	R	NA	R	NA	N	N	NA	N	R	R	NA	R	NA	NA	R	N	NA	N	R	R	R	R	N	NA	N	N	NA	N	NA	N	N	R	R	N	R	NA	N	N	NA	NA	N	R	R	N	N	R	N	R	R	N	N	R	R	R	N	R	N
chr3p4546689	3	4546689	NA	NA	N	R	R	N	N	R	N	NA	NA	N	N	R	R	N	N	N	N	R	N	N	N	N	N	NA	NA	R	N	N	N	R	R	R	N	R	N	R	R	R	N	N	R	R	N	N	R	N	N	R	R	N	R	R	N	N	N	N	R	R	N	R	NA	NA	N	N	R	NA	R	N	R	N	R	N	N	R	NA	R	R	R	R	R	R	N	R	R	N	R	R	R	NA	N	N	R	NA	N	N	N	NA	N	N	R	N	N	NA	R	N	N	R	R	NA	N	N	R	N	R	N	N	N	R	N	R	N	R	N	NA	N	NA	R	R	N	N	N	NA	R	R	R	N	R	R	N	R	R	N	N	R	R	R	N	R	N	N	R	N	R	NA	NA	N	N	R	R	N	N	N	R	N	R	R	NA	N	N	NA	N	R	R	N	N	N	N	N	R	R	N	R	R	R	R	N	N	N	N	R	NA	NA	N	N	N	NA	NA	N	N	NA	R	R	NA	R	N	N	N	N	N	R	R	R	R	N	NA	N	N	R	R	R	R	N	N	N	R	N	N	N	R	R	NA	N	N	NA	N	N	N	NA	N	R	N	R	NA	N	NA	NA	R	N	R	NA	R	R	N	R	N	R	R	NA	R	R	N	R	R	N	N	N	N	N	R	R	NA	R	R	N	N	R	N	R	N	N	R	N	N	N	N	R	R	R	N	N	NA	N	NA	NA	R	NA	R	N	NA	NA	N	NA	NA	NA	R	N	R	N	R	NA	R	N	N	R	R	NA	R	N	N	R	NA	N	R	R	R	R	N	NA	R	NA	R	NA	N	N	NA	N	R	R	NA	R	NA	NA	R	N	NA	N	R	R	R	R	N	NA	N	N	NA	N	NA	N	N	R	R	N	R	NA	N	N	NA	NA	N	R	R	N	N	R	N	R	R	N	N	R	R	R	N	R	N
chr3p4546728	3	4546728	NA	N	N	R	R	N	N	R	N	R	N	N	N	R	R	N	N	N	N	R	N	N	N	N	N	N	N	R	N	N	N	R	R	R	N	R	N	R	R	R	N	N	R	R	N	N	R	N	N	R	R	N	R	R	N	N	N	N	R	R	N	R	R	R	N	N	R	N	R	N	R	N	R	N	N	R	NA	R	R	R	R	R	R	N	R	R	N	R	R	R	NA	N	N	R	NA	N	N	N	R	N	N	R	N	N	NA	R	N	N	R	R	R	N	N	R	N	R	N	N	N	R	N	R	N	R	N	NA	N	R	R	R	N	N	N	R	R	R	R	N	R	R	N	R	R	N	N	R	R	R	N	R	N	N	R	N	R	N	NA	N	N	R	R	N	N	N	R	N	R	R	R	N	N	N	N	R	R	N	N	N	N	N	R	R	N	R	R	R	R	N	N	N	N	R	NA	NA	N	N	N	N	R	N	N	NA	R	R	NA	R	N	N	N	N	N	R	R	R	R	N	NA	N	N	R	R	R	R	N	N	N	R	N	N	N	R	R	NA	N	N	R	N	N	N	NA	N	R	N	R	R	N	R	N	R	N	R	N	R	R	N	R	N	R	R	R	R	R	N	R	R	N	N	N	N	N	R	R	R	R	R	N	N	R	N	R	N	N	R	N	N	N	N	R	R	R	N	N	NA	N	N	NA	R	N	R	N	N	N	N	N	NA	R	R	N	R	N	R	R	R	N	N	R	R	R	R	N	N	R	R	N	R	R	R	R	N	NA	R	R	R	N	N	N	NA	N	R	R	R	R	R	N	R	N	R	N	R	R	R	R	N	R	N	N	R	N	NA	N	N	R	R	N	R	N	N	N	NA	N	N	R	R	N	N	R	N	R	R	N	N	R	R	R	N	R	N
chr3p4546810	3	4546810	NA	NA	N	R	R	N	N	R	N	R	NA	N	N	R	R	N	N	N	N	R	N	N	N	N	N	N	NA	R	N	N	N	R	R	R	N	R	N	R	R	R	N	N	R	R	N	N	R	N	N	R	R	N	R	R	N	N	N	N	R	R	N	R	NA	R	NA	N	R	NA	R	N	R	N	R	N	N	R	NA	R	R	R	R	R	R	N	R	R	N	R	R	R	NA	N	N	R	NA	N	N	N	NA	N	N	R	N	N	NA	R	N	N	R	R	NA	N	N	R	N	R	N	N	N	R	N	R	N	R	N	NA	N	NA	R	R	N	N	N	R	R	R	R	N	R	R	N	R	R	N	N	R	R	R	N	R	N	N	R	N	R	NA	NA	N	N	R	R	N	N	N	R	N	R	R	NA	N	NA	N	N	R	R	N	N	N	N	N	R	R	N	R	R	R	R	N	N	N	N	R	NA	NA	N	NA	N	NA	R	N	N	NA	R	R	N	R	N	N	N	N	N	R	R	R	R	N	NA	N	N	R	R	R	R	N	N	N	R	N	N	N	R	R	NA	N	N	R	N	N	N	NA	N	R	N	R	R	NA	R	NA	R	N	R	NA	R	R	N	R	N	R	R	R	R	R	N	R	R	N	N	N	N	N	R	R	R	R	R	N	N	R	N	R	N	N	R	N	NA	N	N	R	R	R	N	N	NA	N	NA	NA	R	NA	R	N	NA	NA	N	NA	NA	R	R	N	R	N	R	R	R	N	N	R	R	R	R	NA	N	R	NA	N	R	R	R	R	N	NA	R	R	R	N	N	NA	NA	N	R	R	NA	R	NA	NA	R	N	R	N	R	R	R	R	N	R	N	N	NA	N	NA	N	NA	R	R	N	R	N	N	N	NA	NA	N	NA	R	N	N	R	N	R	R	N	N	R	R	R	N	R	N
chr3p4546812	3	4546812	NA	NA	N	R	R	N	N	R	N	R	NA	N	N	R	R	N	N	N	N	R	N	N	N	N	N	N	NA	R	NA	N	N	R	R	R	N	R	N	R	R	R	N	N	R	R	N	N	R	N	N	R	R	N	R	R	N	N	N	N	R	R	N	R	NA	R	NA	N	R	NA	R	N	R	N	R	N	N	R	NA	R	R	R	R	R	R	N	R	R	N	R	R	R	NA	N	N	R	NA	N	N	N	NA	N	N	R	N	N	NA	R	N	N	R	R	NA	N	N	R	N	R	N	N	N	R	N	R	N	R	N	NA	N	NA	R	R	N	N	N	R	R	R	R	N	R	R	N	R	R	N	N	R	R	R	N	R	N	N	R	N	R	NA	NA	N	N	R	R	N	N	N	R	N	R	R	NA	N	NA	N	N	R	R	N	N	N	N	N	R	R	N	R	R	R	R	N	N	N	N	R	NA	NA	N	NA	N	NA	R	N	N	NA	R	R	N	R	N	N	N	N	N	R	R	R	R	N	NA	N	N	R	R	R	R	N	N	N	R	N	N	N	R	R	NA	N	N	R	N	N	N	NA	N	R	N	R	R	NA	R	NA	R	N	R	NA	R	R	N	R	N	R	R	R	R	R	N	R	R	N	N	N	N	N	R	R	R	R	R	N	N	R	N	R	N	N	R	N	NA	N	N	R	R	R	N	N	NA	N	NA	NA	R	NA	R	N	NA	NA	N	NA	NA	R	R	N	R	N	R	R	R	N	N	R	R	R	R	NA	N	R	NA	N	R	R	R	R	N	NA	R	R	R	N	N	N	NA	N	R	R	NA	R	NA	NA	R	N	R	NA	R	R	R	R	N	R	N	N	NA	N	NA	N	N	R	R	N	R	N	N	N	NA	NA	N	NA	R	N	N	R	N	R	R	N	N	R	R	R	N	R	N
chr3p4546820	3	4546820	NA	NA	N	R	R	N	N	R	N	R	NA	N	N	R	R	N	N	N	N	R	N	N	N	N	NA	N	NA	R	N	NA	N	R	R	R	N	R	N	R	R	R	N	N	R	R	N	N	R	N	N	R	R	N	R	R	N	N	N	N	R	R	N	R	NA	NA	NA	N	R	NA	R	N	R	N	R	N	N	R	NA	R	R	R	R	R	R	N	R	R	NA	R	R	R	NA	N	N	R	NA	NA	N	N	NA	N	N	R	NA	N	NA	R	N	N	R	R	NA	N	N	R	N	R	N	N	N	R	N	R	N	R	N	NA	N	NA	R	R	N	N	N	R	R	R	R	N	R	R	N	R	R	N	N	R	R	R	N	R	N	N	R	N	R	NA	NA	N	N	R	R	N	N	N	R	N	R	R	NA	NA	NA	N	N	R	R	N	NA	N	N	N	R	R	N	R	R	R	R	N	N	N	N	R	NA	NA	N	N	N	NA	NA	N	N	NA	R	R	N	R	N	N	N	N	N	R	R	R	R	N	NA	NA	NA	R	R	R	R	NA	N	N	R	N	N	NA	R	R	NA	N	N	R	N	N	N	NA	N	R	N	R	NA	NA	R	NA	R	N	R	NA	R	R	N	R	N	R	R	R	R	R	N	R	R	N	N	N	NA	N	R	R	NA	R	R	N	N	R	N	R	N	N	R	N	NA	N	N	R	R	R	N	N	NA	N	NA	NA	R	NA	R	N	NA	NA	N	NA	NA	R	R	N	R	N	R	NA	R	N	N	R	R	R	R	NA	N	R	NA	NA	R	R	R	R	N	NA	R	NA	R	NA	N	NA	NA	N	R	R	NA	R	NA	NA	R	N	R	N	R	R	R	R	N	NA	N	N	NA	N	NA	N	NA	R	R	N	R	NA	N	N	NA	NA	N	NA	R	N	N	R	NA	R	R	N	N	R	R	R	N	R	N
chr3p4549268	3	4549268	R	N	N	R	R	N	NA	R	NA	R	N	N	N	R	R	N	N	N	N	R	N	N	N	N	N	N	NA	R	N	NA	N	R	R	R	N	R	NA	R	R	R	N	N	R	R	N	N	R	N	N	R	R	N	R	R	N	N	N	N	R	R	N	R	NA	R	N	N	R	N	R	N	R	N	NA	NA	N	R	N	R	R	R	R	R	R	N	R	R	N	R	R	R	NA	N	N	R	NA	NA	N	N	R	N	N	R	NA	N	NA	R	N	N	R	R	R	N	N	R	N	R	N	N	N	R	N	R	N	R	N	NA	N	R	R	R	N	N	N	R	R	R	R	N	R	R	N	R	R	N	N	R	R	R	NA	R	N	N	R	N	R	NA	NA	N	N	R	R	N	N	N	R	N	R	R	R	N	NA	NA	N	R	R	N	N	NA	N	N	R	R	N	R	R	R	R	N	N	N	N	R	NA	NA	NA	N	N	NA	R	N	N	NA	R	R	N	R	N	N	N	N	N	R	R	R	R	N	NA	NA	N	R	R	R	R	N	N	N	R	N	N	N	R	R	NA	N	N	R	N	N	N	NA	NA	R	N	R	R	NA	R	N	R	N	R	N	R	R	N	R	N	R	R	R	R	R	N	R	R	N	N	N	N	N	R	R	R	R	R	N	N	R	N	R	N	N	R	N	N	N	N	R	R	R	N	N	NA	N	N	NA	R	N	R	N	N	N	NA	NA	NA	R	R	N	R	N	R	R	NA	N	N	R	R	R	R	N	N	R	R	N	R	R	R	R	N	R	R	R	R	N	N	N	NA	N	R	R	R	R	NA	NA	R	N	NA	N	R	R	R	R	N	R	N	N	R	N	R	NA	N	R	NA	N	R	N	N	N	NA	N	N	R	R	N	N	R	NA	R	R	NA	N	R	R	R	N	R	N
chr3p4549316	3	4549316	R	N	N	R	R	N	NA	R	NA	R	N	N	N	R	R	N	N	N	N	R	N	N	N	N	N	N	NA	R	N	NA	N	R	R	R	N	R	NA	R	R	R	N	N	R	R	N	N	R	N	N	R	R	N	R	R	N	N	N	N	R	R	N	R	NA	R	N	N	R	N	R	N	R	N	NA	NA	N	R	N	R	R	R	R	R	R	N	R	R	N	R	R	R	NA	N	N	R	NA	NA	N	N	R	N	N	R	NA	N	NA	R	N	N	R	R	R	N	N	R	N	R	N	N	N	R	N	R	N	R	N	NA	N	R	R	R	N	N	N	R	R	R	R	N	R	R	N	R	R	N	N	R	R	R	NA	R	N	N	R	N	R	NA	NA	N	N	R	R	N	N	N	R	N	R	R	NA	N	NA	NA	N	R	R	N	N	NA	N	N	R	R	N	R	R	R	R	N	N	N	N	R	NA	NA	NA	N	N	NA	R	N	N	NA	R	R	N	R	N	N	N	N	N	R	R	R	R	N	NA	NA	N	R	R	R	R	N	N	N	R	N	N	N	R	R	NA	N	N	R	N	N	N	NA	NA	R	N	R	R	NA	R	N	R	N	R	N	R	R	N	R	N	R	R	R	R	R	N	R	R	N	N	N	N	N	R	R	R	R	R	N	N	R	N	R	N	N	R	N	N	N	N	R	R	R	N	N	NA	N	N	NA	R	N	R	N	N	N	NA	NA	NA	R	R	N	R	N	R	R	NA	N	N	R	R	R	R	N	N	R	R	N	R	R	R	R	N	R	R	R	R	N	N	N	NA	N	R	R	R	R	NA	NA	R	N	NA	N	R	R	R	R	N	R	N	N	R	N	R	NA	N	R	NA	N	R	N	N	N	NA	N	N	R	R	N	N	R	NA	R	R	NA	N	R	R	R	N	R	N
chr3p4549319	3	4549319	R	N	N	R	R	N	NA	R	NA	R	N	N	N	R	R	N	N	NA	N	R	N	N	N	N	N	N	NA	R	N	NA	N	R	R	R	N	R	NA	R	R	R	N	N	R	R	N	N	R	N	N	R	R	N	R	R	N	N	N	N	R	R	N	R	NA	R	N	N	R	N	R	N	R	N	NA	NA	N	R	N	R	R	R	R	R	R	N	R	R	N	R	R	R	NA	N	N	R	NA	NA	N	N	R	N	N	R	NA	N	NA	R	N	N	R	R	R	N	N	R	N	R	N	N	N	R	N	R	N	R	N	NA	N	R	R	R	N	N	N	R	R	R	R	N	R	R	N	R	R	N	N	R	R	R	NA	R	N	N	R	N	R	NA	NA	N	N	R	R	N	N	N	R	N	R	R	NA	N	NA	NA	N	R	R	N	N	NA	N	N	R	R	N	R	R	R	R	N	N	N	N	R	NA	NA	NA	N	N	NA	R	N	N	NA	R	R	N	R	N	N	N	N	N	R	R	R	R	N	NA	NA	N	R	R	R	R	N	N	N	R	N	N	N	R	R	NA	N	N	R	N	N	N	NA	NA	R	N	R	R	NA	R	N	R	N	R	N	R	R	N	R	N	R	R	R	R	R	N	R	R	N	N	N	N	N	R	R	R	R	R	N	N	R	N	R	N	N	R	N	N	N	N	R	R	R	N	N	NA	N	N	NA	R	N	R	N	N	N	NA	NA	NA	R	R	N	R	N	R	R	NA	N	N	R	R	R	R	N	N	R	R	N	R	R	R	R	N	R	R	R	R	N	N	N	NA	N	R	R	R	R	NA	NA	R	N	NA	N	R	R	R	R	N	R	N	N	R	N	R	NA	N	R	NA	N	R	N	N	N	NA	N	N	R	R	N	N	R	NA	R	R	NA	N	R	R	R	N	R	N
chr3p4549418	3	4549418	R	N	N	R	R	N	N	R	N	R	N	N	N	R	R	N	N	N	N	R	N	N	N	N	N	N	N	R	N	N	N	R	R	R	N	R	N	R	R	R	N	N	R	R	N	N	R	N	N	R	R	N	R	R	N	N	N	N	R	R	N	R	R	R	N	N	R	N	R	N	R	N	R	N	N	R	N	R	R	R	R	R	R	N	R	R	N	R	R	R	N	N	N	R	N	N	N	N	R	N	N	R	N	N	N	R	N	N	R	R	R	N	N	R	N	R	N	N	N	R	N	R	N	R	N	N	N	R	R	R	N	N	N	R	R	R	R	N	R	R	N	R	R	N	N	R	R	R	N	R	N	N	R	N	R	N	R	N	N	R	R	N	N	N	R	N	R	R	NA	N	N	N	N	R	R	N	N	N	N	N	R	R	N	R	R	R	R	N	N	N	N	R	NA	R	N	N	N	N	R	N	N	N	R	R	N	R	N	N	N	N	N	R	R	R	R	N	NA	N	N	R	R	R	R	N	N	N	R	N	N	NA	R	R	NA	N	N	R	N	N	N	NA	N	R	N	R	R	N	R	N	R	N	R	NA	R	R	N	R	N	R	R	R	R	R	N	R	R	N	N	N	N	N	R	R	R	R	R	N	N	R	N	R	N	N	R	N	N	N	N	R	R	R	N	N	N	N	N	R	R	N	R	N	N	N	N	NA	N	R	R	N	R	N	R	R	R	N	N	R	R	R	R	N	N	R	R	N	R	NA	R	R	N	NA	R	R	R	N	N	N	N	N	R	R	R	R	NA	N	R	N	R	N	R	R	R	R	N	R	N	N	NA	NA	NA	N	N	R	R	N	R	N	NA	N	NA	NA	N	R	NA	N	N	R	NA	R	R	N	N	R	R	R	N	R	N
chr3p4549432	3	4549432	NA	N	N	R	R	N	N	R	N	R	N	N	N	R	R	N	N	N	N	R	N	N	N	N	N	N	NA	R	N	N	N	R	R	R	NA	R	N	R	R	R	N	N	R	R	N	N	R	N	N	R	R	N	R	R	N	N	N	N	R	R	N	R	R	R	N	N	R	N	R	N	R	N	R	N	N	R	N	R	R	R	R	R	R	N	R	R	N	R	R	R	N	N	N	R	N	N	N	N	R	N	N	R	N	N	N	R	N	N	R	R	R	N	N	R	N	R	N	N	N	R	N	R	N	R	N	N	N	R	R	R	N	N	N	R	R	R	R	N	R	R	N	R	R	N	N	R	R	R	N	R	N	N	R	N	R	N	R	N	N	R	R	N	N	N	R	N	R	R	NA	N	N	N	N	R	R	N	N	N	N	N	R	R	N	R	R	R	R	N	N	N	N	R	NA	R	N	N	N	N	R	N	N	N	R	R	N	R	N	N	N	N	N	R	R	R	R	N	NA	N	N	R	R	R	R	N	N	N	R	N	N	NA	R	R	NA	N	N	R	N	N	N	NA	N	R	N	R	R	N	R	N	R	N	R	NA	R	R	N	R	N	R	R	R	R	R	N	R	R	N	N	N	N	N	R	R	R	R	R	N	N	R	N	R	N	N	R	N	N	N	N	R	R	R	N	N	N	N	N	R	R	N	R	N	N	N	N	NA	N	R	R	N	R	N	R	R	R	N	N	R	R	R	R	N	N	R	R	N	R	NA	R	R	N	NA	R	R	R	NA	N	N	N	N	R	R	R	R	NA	N	R	N	R	N	R	R	R	R	N	R	N	N	NA	NA	NA	NA	N	R	NA	N	R	N	NA	N	NA	NA	N	R	NA	N	N	R	NA	R	R	N	N	R	R	R	N	R	N
chr3p4549433	3	4549433	NA	N	N	R	R	N	N	R	N	R	N	N	N	R	R	N	N	N	N	R	N	N	N	N	N	N	NA	R	N	N	N	R	R	R	NA	R	N	R	R	R	N	N	R	R	N	N	R	N	N	R	R	N	R	R	N	N	N	N	R	R	N	R	R	R	N	N	R	N	R	N	R	N	R	N	N	R	N	R	R	R	R	R	R	N	R	R	N	R	R	R	N	N	N	R	N	N	N	N	R	N	N	R	N	N	N	R	N	N	R	R	R	N	N	R	N	R	N	N	N	R	N	R	N	R	N	N	N	R	R	R	N	N	N	R	R	R	R	N	R	R	N	R	R	N	N	R	R	R	N	R	N	N	R	N	R	N	R	N	N	R	R	N	N	N	R	N	R	R	NA	N	N	N	N	R	R	N	N	N	N	N	R	R	N	R	R	R	R	N	N	N	N	R	NA	R	N	N	N	N	R	N	N	N	R	R	N	R	N	N	N	N	N	R	R	R	R	N	NA	N	N	R	R	R	R	N	N	N	R	N	N	NA	R	R	NA	N	N	R	N	N	N	NA	N	R	N	R	R	N	R	N	R	N	R	NA	R	R	N	R	N	R	R	R	R	R	N	R	R	N	N	N	N	N	R	R	R	R	R	N	N	R	N	R	N	N	R	N	N	N	N	R	R	R	N	N	N	N	N	R	R	N	R	N	N	N	N	NA	N	R	R	N	R	N	R	R	R	N	N	R	R	R	R	N	N	R	R	N	R	NA	R	R	N	NA	R	R	R	NA	N	N	N	N	R	R	R	R	NA	N	R	N	R	N	R	R	R	R	N	R	N	N	NA	NA	NA	NA	N	R	NA	N	R	N	NA	N	NA	NA	N	R	NA	N	N	R	NA	R	R	N	N	R	R	R	N	R	N
chr3p4549869	3	4549869	R	N	N	R	R	N	N	R	N	R	N	N	N	R	R	N	N	N	N	R	N	N	N	N	N	N	N	R	N	N	N	R	R	R	N	R	N	R	R	R	N	N	R	R	N	N	R	N	N	R	R	N	R	R	N	N	N	N	R	R	N	R	R	R	N	N	R	N	R	N	R	N	R	N	N	R	N	R	R	R	R	R	R	N	R	R	N	R	R	R	N	N	N	R	N	N	N	N	R	N	N	R	N	N	N	R	N	N	R	R	R	N	N	R	N	R	N	N	N	R	N	R	N	R	N	N	N	R	R	R	N	N	N	R	R	R	R	N	R	R	N	R	R	N	N	R	R	R	N	R	N	N	R	N	R	N	R	N	N	R	R	N	N	N	R	N	R	R	R	N	N	N	N	R	R	N	N	N	N	N	R	R	N	R	R	R	R	N	N	N	N	R	N	R	N	N	N	N	R	N	N	N	R	R	N	R	N	N	N	N	N	R	R	R	R	N	NA	N	N	R	NA	R	R	N	N	N	R	N	N	N	R	R	NA	N	N	R	N	N	N	NA	N	R	N	R	R	N	R	N	R	N	R	N	R	R	N	R	N	R	R	R	R	R	N	R	R	N	N	N	N	N	R	R	R	R	R	N	N	R	N	R	N	N	R	N	N	N	N	R	R	R	N	N	N	N	N	R	R	N	R	N	N	N	N	N	N	R	R	N	R	N	NA	R	R	N	N	R	R	R	R	N	N	R	R	N	R	R	R	R	N	NA	R	R	R	N	N	N	N	N	R	R	R	R	R	N	R	N	R	N	R	R	R	R	N	R	N	N	R	N	NA	N	N	R	NA	N	R	N	N	N	NA	NA	N	R	R	N	N	R	N	R	R	N	N	R	R	R	N	R	N
chr3p4550310	3	4550310	R	N	N	R	R	N	N	R	N	R	N	N	N	R	R	N	N	N	N	R	N	N	N	N	N	N	N	R	N	N	N	R	R	R	N	R	N	R	R	R	N	N	R	R	N	N	R	N	N	R	R	N	R	R	N	N	N	N	R	R	N	R	R	R	N	N	R	N	R	N	R	N	R	N	N	R	N	R	R	R	R	R	R	N	R	R	N	R	R	R	N	N	N	R	N	N	N	N	R	N	N	R	N	N	N	R	N	N	R	R	R	N	N	R	N	R	N	N	N	R	N	R	N	R	N	N	N	R	R	R	N	N	N	R	R	R	R	N	R	R	N	R	R	N	N	R	R	R	N	R	N	N	R	N	R	N	R	N	N	R	R	N	N	N	R	N	R	R	NA	N	N	N	N	R	R	N	N	N	N	N	R	R	N	R	R	R	R	N	N	N	N	R	N	R	N	N	N	N	R	N	N	NA	R	R	N	R	N	N	N	N	N	R	R	R	R	N	NA	N	N	R	R	R	R	N	N	N	R	N	N	N	R	R	NA	N	N	R	N	N	N	NA	N	R	N	R	R	N	R	N	R	N	R	N	R	R	N	R	N	R	R	R	R	R	N	R	R	N	N	N	N	N	R	R	R	R	R	N	N	R	N	R	N	N	R	N	N	N	N	R	R	R	N	N	N	N	N	R	R	N	R	N	N	N	N	N	NA	R	R	N	R	N	R	R	R	N	N	R	R	R	R	N	N	R	R	N	R	R	R	R	N	NA	R	R	R	N	N	N	N	N	R	R	R	R	NA	N	R	N	R	N	R	R	R	R	N	R	N	N	NA	N	NA	N	N	R	R	N	R	N	N	N	NA	N	N	R	R	N	N	R	NA	R	R	N	N	R	R	R	N	R	N
chr3p4553053	3	4553053	R	N	N	R	R	N	N	R	N	R	N	N	N	R	R	N	N	N	N	R	N	N	N	N	N	N	NA	R	N	N	N	R	NA	R	N	R	N	R	R	R	N	N	R	R	N	N	R	N	N	R	R	N	R	R	N	N	N	N	R	R	N	R	NA	R	N	N	R	N	R	N	R	N	R	NA	N	R	N	R	R	R	R	R	R	N	R	R	N	R	R	R	NA	N	N	R	NA	N	N	N	R	N	N	R	N	N	NA	R	N	N	R	R	R	N	N	R	N	R	N	N	N	R	N	R	N	R	N	NA	N	NA	R	R	N	N	N	R	R	R	R	N	R	R	N	R	R	N	N	R	R	R	N	R	N	N	R	N	R	N	NA	N	N	R	R	N	N	N	R	N	R	R	NA	N	N	N	N	R	R	N	N	N	N	N	R	R	N	R	R	R	R	N	N	N	N	R	NA	NA	N	N	N	N	R	N	N	NA	R	R	N	R	N	N	N	N	N	R	R	R	R	N	NA	N	N	R	R	R	R	N	N	N	R	N	N	N	R	R	NA	N	N	R	N	N	N	NA	N	R	N	R	R	N	R	N	R	N	R	NA	R	R	N	R	N	R	R	R	R	R	N	R	R	N	N	NA	N	N	R	R	R	R	R	N	N	R	N	R	N	N	R	N	N	N	N	R	R	R	N	N	N	N	N	NA	R	N	R	N	NA	N	N	N	N	R	R	NA	R	N	R	R	R	N	N	R	R	R	R	N	N	R	R	N	R	R	R	R	N	NA	R	R	R	N	N	N	NA	N	R	R	R	R	NA	NA	R	N	R	N	R	R	R	R	N	R	N	N	NA	NA	NA	NA	N	R	NA	N	R	NA	N	N	NA	NA	N	R	R	N	N	R	NA	R	R	N	N	R	R	R	N	R	N
chr3p4553116	3	4553116	R	N	N	R	R	N	N	R	N	R	N	N	N	R	R	N	N	N	N	R	N	N	N	N	N	N	N	R	N	N	N	R	R	R	N	R	N	R	R	R	N	N	R	R	N	N	R	N	N	R	R	N	R	R	N	N	N	N	R	R	N	R	NA	R	N	N	R	N	R	N	R	N	R	N	N	R	N	R	R	R	R	R	R	N	R	R	N	R	R	R	NA	N	N	R	N	N	N	N	R	N	N	R	N	N	NA	R	N	N	R	R	R	N	N	R	N	R	N	N	N	R	N	R	N	R	N	N	N	R	R	R	N	N	N	R	R	R	R	N	R	R	N	R	R	N	N	R	R	R	N	R	N	N	R	N	R	N	NA	N	N	R	R	N	N	N	R	N	R	R	R	N	N	N	N	R	R	N	N	N	N	N	R	R	N	R	R	R	R	N	N	N	N	R	N	R	N	N	N	N	R	N	N	NA	R	R	N	R	N	N	N	N	N	R	R	R	R	N	NA	N	N	R	R	R	R	N	N	N	R	N	N	N	R	R	NA	N	N	R	N	N	N	NA	N	R	N	R	R	N	R	N	R	N	R	NA	R	R	N	R	N	R	R	R	R	R	N	R	R	N	N	N	N	N	R	R	R	R	R	N	N	R	N	R	N	N	R	N	N	N	N	R	R	R	N	N	N	N	N	NA	R	N	R	N	N	N	N	N	N	R	R	N	R	N	R	R	R	N	N	R	R	R	R	N	N	R	R	N	R	R	R	R	N	NA	R	R	R	N	N	N	N	N	R	R	R	R	NA	NA	R	N	R	N	R	R	R	R	N	R	N	N	NA	NA	R	NA	N	R	R	N	R	N	N	N	NA	N	N	R	R	N	N	R	NA	R	R	N	N	R	R	R	N	R	N
chr3p4553203	3	4553203	R	N	N	R	R	N	N	R	N	R	N	N	N	R	R	N	N	N	N	R	N	N	N	N	N	N	NA	R	N	N	N	R	NA	R	N	R	N	R	R	R	N	N	R	R	N	N	R	N	N	R	R	N	R	R	N	N	N	N	R	R	N	R	NA	R	N	N	R	N	R	N	R	N	R	NA	N	R	N	R	R	R	R	R	R	N	R	R	NA	R	R	R	NA	N	N	R	NA	N	N	N	R	N	N	R	N	N	N	R	N	N	R	R	R	N	N	R	N	R	N	N	N	R	N	R	N	R	N	NA	N	NA	R	R	N	N	N	R	R	R	R	N	R	R	N	R	R	N	N	R	R	R	N	R	N	N	R	N	R	N	NA	N	N	R	R	N	N	N	R	N	R	R	NA	N	N	N	N	R	R	N	N	N	N	N	R	R	N	R	R	R	R	N	N	N	N	R	NA	NA	N	N	N	N	R	N	N	NA	R	R	N	R	N	N	N	N	N	R	R	R	R	N	NA	N	N	R	R	R	R	N	N	N	R	N	N	N	R	R	NA	N	N	R	N	N	N	NA	N	R	N	R	R	N	R	N	R	N	R	NA	R	R	N	R	N	R	R	R	R	R	N	R	R	N	N	N	N	N	R	R	R	R	R	N	N	R	N	R	N	N	R	N	N	N	N	R	R	R	N	N	N	N	NA	NA	R	N	R	N	NA	N	N	N	N	R	R	NA	R	N	R	R	R	N	N	R	R	R	R	N	N	R	R	N	R	R	R	R	N	NA	R	R	R	N	N	N	NA	N	R	R	NA	R	NA	NA	R	N	R	N	R	R	R	R	N	R	N	N	NA	NA	NA	NA	N	R	NA	N	R	NA	N	N	NA	NA	N	R	R	N	N	R	NA	R	R	N	N	R	R	R	N	R	N
chr3p4553221	3	4553221	R	N	N	R	R	N	N	R	N	R	N	N	N	R	R	N	N	N	N	R	N	N	N	N	N	N	N	R	N	N	N	R	NA	R	N	R	N	R	R	R	N	N	R	R	N	N	R	N	N	R	R	N	R	R	N	N	N	N	R	R	N	R	NA	R	N	N	R	N	R	N	R	N	R	NA	N	R	N	R	R	R	R	R	R	N	R	R	N	R	R	R	NA	N	N	R	NA	N	N	N	R	N	N	R	N	N	NA	R	N	N	R	R	R	N	N	R	N	R	N	N	N	R	N	R	N	R	N	NA	N	NA	R	R	N	N	N	R	R	R	R	N	R	R	N	R	R	N	N	R	R	R	N	R	N	N	R	N	R	N	NA	N	N	R	R	N	N	N	R	N	R	R	NA	N	N	N	N	R	R	N	N	N	N	N	R	R	N	R	R	R	R	N	N	N	N	R	NA	NA	N	N	N	N	R	N	N	NA	R	R	N	R	N	N	N	N	N	R	R	R	R	N	NA	N	N	R	R	R	R	N	N	N	R	N	N	N	R	R	NA	N	N	R	N	N	N	NA	N	R	N	R	R	N	R	N	R	N	R	NA	R	R	N	R	N	R	R	R	R	R	N	R	R	N	N	N	N	N	R	R	R	R	R	N	N	R	N	R	N	N	R	N	N	N	N	R	R	R	N	N	N	N	N	NA	R	N	R	N	NA	N	N	N	N	R	R	NA	R	N	R	R	R	N	N	R	R	R	R	N	N	R	R	N	R	R	R	R	N	NA	R	R	R	N	N	N	NA	N	R	R	NA	R	NA	NA	R	N	R	N	R	R	R	R	N	R	N	N	NA	NA	NA	NA	N	R	NA	N	R	NA	N	N	NA	NA	N	R	R	N	N	R	NA	R	R	N	N	R	R	R	N	R	N
chr3p4553229	3	4553229	R	N	N	R	R	N	N	R	N	R	N	N	N	R	R	N	N	N	N	R	N	N	N	N	N	N	N	R	N	N	N	R	NA	R	N	R	N	R	R	R	N	N	R	R	N	N	R	N	N	R	R	N	R	R	N	N	N	N	R	R	N	R	NA	R	N	N	R	N	R	N	R	N	R	NA	N	R	N	R	R	R	R	R	R	N	R	R	N	R	R	R	NA	N	N	R	NA	N	N	N	R	N	N	R	N	N	NA	R	N	N	R	R	R	N	N	R	N	R	N	N	N	R	N	R	N	R	N	NA	N	NA	R	R	N	N	N	R	R	R	R	N	R	R	N	R	R	N	N	R	R	R	N	R	N	N	R	N	R	N	NA	N	N	R	R	N	N	N	R	N	R	R	NA	N	N	N	N	R	R	N	N	N	N	N	R	R	N	R	R	R	R	N	N	N	N	R	NA	NA	N	N	NA	N	R	N	N	NA	R	R	N	R	N	N	N	N	N	R	R	R	R	N	NA	N	N	R	R	R	R	N	N	N	R	N	N	N	R	R	NA	N	N	R	N	N	N	NA	N	R	N	R	R	N	R	N	R	N	R	NA	R	R	N	R	N	R	R	R	R	R	N	R	R	N	N	N	N	N	R	R	R	R	R	N	N	R	N	R	N	N	R	N	N	N	N	R	R	R	N	N	N	N	N	NA	R	NA	R	N	NA	N	N	N	N	R	R	NA	R	N	R	R	R	N	N	R	R	R	R	N	N	R	R	N	R	R	R	R	N	NA	R	R	R	N	N	N	NA	N	R	R	NA	R	NA	NA	R	N	R	N	R	R	R	R	N	R	N	N	NA	NA	NA	NA	N	R	NA	N	R	NA	N	N	NA	NA	N	R	R	N	N	R	NA	R	R	NA	N	R	R	R	N	R	N
chr3p4555617	3	4555617	R	N	N	R	R	N	N	R	N	R	N	N	N	R	R	N	N	N	N	R	N	N	N	N	N	N	NA	R	N	N	N	R	R	R	N	R	N	R	R	R	N	N	R	R	N	N	R	N	N	R	R	N	R	R	N	N	N	N	R	R	N	R	NA	R	N	N	R	N	R	N	R	N	R	N	N	R	N	R	R	R	R	R	R	N	R	R	N	R	R	R	NA	N	N	R	N	N	N	N	R	N	N	R	N	N	N	R	N	N	R	R	R	N	N	R	N	R	N	N	N	R	N	R	N	R	N	N	N	R	R	R	N	N	N	R	R	R	R	N	R	R	N	R	R	N	N	R	R	R	N	R	N	N	R	N	R	N	NA	N	N	R	R	N	N	N	R	N	R	R	NA	N	N	N	N	R	R	N	N	N	N	N	R	R	N	R	R	R	R	N	N	N	N	R	N	R	N	N	N	N	R	N	N	NA	R	R	N	R	N	N	N	N	N	R	R	R	R	N	NA	N	N	R	R	R	R	N	N	N	R	N	N	N	R	R	NA	N	N	R	N	N	N	NA	N	R	N	R	R	N	R	N	R	N	R	N	R	R	N	R	N	R	R	R	R	R	N	R	R	N	N	N	N	N	R	R	R	R	R	N	N	R	N	R	N	N	R	N	N	N	N	R	R	R	N	N	N	N	N	R	R	N	R	N	NA	N	N	NA	N	R	R	N	R	N	R	R	R	N	N	R	R	R	R	N	N	R	R	N	R	R	R	R	N	R	R	R	R	N	N	N	N	N	R	R	R	R	NA	N	R	N	R	N	R	R	R	R	N	R	N	N	NA	NA	NA	N	N	R	R	N	R	N	N	N	NA	N	N	R	R	N	N	R	NA	R	R	N	N	R	R	R	N	R	N
chr3p4555728	3	4555728	R	N	N	R	R	N	N	R	N	R	N	N	N	R	R	N	N	N	N	R	N	NA	N	N	N	NA	NA	R	N	N	N	R	R	R	N	R	N	R	R	R	N	N	R	R	N	N	R	N	N	R	R	N	R	R	N	N	N	N	R	R	N	R	NA	R	N	N	R	N	R	N	R	N	R	N	N	R	N	R	R	R	R	R	R	N	R	R	N	R	R	R	NA	N	N	R	NA	N	N	N	R	NA	N	R	N	N	NA	R	N	N	R	R	R	N	N	R	NA	R	N	N	N	R	N	R	N	R	N	NA	N	R	R	R	N	N	N	R	R	R	R	N	R	R	N	R	R	N	N	R	R	R	N	R	N	N	R	N	R	N	NA	N	N	R	R	N	N	N	R	N	R	R	R	N	N	N	N	R	R	NA	N	N	N	N	R	R	N	R	R	R	R	N	N	N	N	R	N	NA	NA	N	NA	N	R	N	N	NA	R	R	N	R	N	N	N	N	NA	R	R	R	R	N	NA	N	NA	R	R	R	R	NA	N	N	R	N	N	N	R	R	NA	N	N	R	N	N	N	NA	N	R	N	R	R	N	R	N	R	N	R	NA	R	R	N	R	N	R	R	R	R	R	N	R	R	N	N	N	N	N	R	R	R	R	R	N	N	R	N	R	N	N	R	NA	N	N	N	R	R	R	N	N	N	N	N	R	R	N	R	NA	NA	N	N	N	NA	R	R	N	R	N	R	R	R	NA	N	R	R	R	R	N	N	R	R	N	R	R	R	R	N	R	R	R	R	NA	N	N	NA	N	R	R	NA	R	NA	NA	R	N	R	N	R	R	R	R	NA	R	N	N	NA	N	R	N	N	R	NA	NA	R	N	N	N	NA	NA	N	R	R	N	N	R	NA	R	R	N	N	R	R	R	N	R	N
chr3p4555740	3	4555740	R	N	N	R	R	N	N	R	N	R	N	NA	N	R	R	N	N	N	N	R	N	N	N	N	N	NA	NA	R	N	N	N	R	R	R	N	R	N	R	R	R	NA	N	R	R	N	N	R	N	N	R	R	N	R	R	N	N	N	N	R	R	N	R	NA	R	N	N	R	N	R	N	R	N	R	N	N	R	N	R	R	R	R	R	R	N	R	R	N	R	R	R	NA	N	N	R	NA	N	N	N	R	NA	N	R	N	N	NA	R	N	N	R	R	R	N	N	R	N	R	N	N	NA	R	N	R	N	R	N	NA	N	R	R	R	N	N	N	R	R	R	R	N	R	R	N	R	R	N	N	R	R	R	N	R	N	N	R	N	R	N	NA	N	N	R	R	N	N	N	R	N	R	R	R	N	N	N	N	R	R	N	N	N	N	N	R	R	NA	R	R	R	R	N	N	N	N	R	N	NA	N	N	NA	N	R	N	N	NA	R	R	N	R	N	N	N	N	NA	R	R	R	R	N	NA	N	NA	R	R	R	R	NA	N	N	R	N	N	N	R	R	NA	N	N	R	N	N	N	NA	N	R	N	R	R	N	R	N	R	N	R	NA	R	R	N	R	N	R	R	R	R	R	N	R	R	N	N	N	N	N	R	R	R	R	R	N	N	R	N	R	N	N	R	NA	N	N	N	R	R	R	N	N	NA	N	N	R	R	N	R	NA	NA	N	N	N	NA	R	R	N	R	N	R	R	R	NA	N	R	R	R	R	N	N	R	R	N	R	R	R	R	N	R	R	R	R	NA	N	N	NA	N	R	R	NA	R	NA	NA	R	N	R	N	R	R	R	R	NA	R	N	N	NA	N	R	N	N	R	NA	NA	R	N	N	N	NA	NA	N	R	R	N	N	R	NA	R	R	N	N	R	R	R	N	R	N
chr3p4555774	3	4555774	R	N	N	R	R	N	N	R	N	R	N	N	N	R	R	N	N	N	N	R	N	NA	NA	N	N	N	NA	R	N	N	N	R	R	R	N	R	N	R	R	R	N	N	R	R	N	N	R	N	N	R	R	N	R	R	N	N	N	N	R	R	N	R	NA	R	N	N	R	N	R	N	R	N	R	N	N	R	N	R	R	R	R	R	R	N	R	R	N	R	R	R	NA	N	N	R	NA	N	N	N	R	N	N	R	N	N	NA	R	N	N	R	R	R	NA	N	R	N	R	N	N	N	R	N	R	N	R	N	NA	N	R	R	R	N	N	N	R	R	R	R	N	R	R	N	R	R	N	N	R	R	R	N	R	N	N	R	N	R	N	NA	N	N	R	R	N	N	N	R	N	R	R	R	N	N	N	N	R	R	N	N	N	N	N	R	R	N	R	R	R	R	N	N	N	N	R	N	NA	N	N	N	N	R	N	N	NA	R	R	N	R	N	N	N	N	N	R	R	R	R	N	NA	N	N	R	R	R	R	NA	N	N	R	N	N	N	R	R	NA	N	N	R	N	N	N	NA	N	R	N	R	R	N	R	N	R	N	R	N	R	R	N	R	N	R	R	R	R	R	N	R	R	N	N	N	N	N	R	R	R	R	R	N	N	R	N	R	N	N	R	NA	N	N	N	R	R	R	N	N	N	N	N	R	R	N	R	NA	NA	N	N	N	NA	R	R	N	R	N	R	R	R	NA	N	R	R	R	R	N	N	R	R	N	R	R	R	R	N	R	R	R	R	N	N	N	NA	N	R	R	NA	R	NA	NA	R	N	R	N	R	R	R	R	NA	R	N	N	NA	N	R	N	N	R	NA	NA	R	N	N	N	NA	NA	N	R	R	N	N	R	NA	R	R	N	N	R	R	R	N	R	N
chr3p4555836	3	4555836	R	N	N	R	R	N	N	R	N	R	N	N	N	R	R	N	N	N	N	R	N	N	N	N	N	N	NA	R	N	N	N	R	R	R	N	R	N	R	R	R	NA	NA	R	R	N	N	R	N	N	R	R	N	R	R	N	N	N	N	R	R	N	R	R	R	N	N	R	N	R	N	R	N	R	N	N	R	N	R	R	R	R	R	R	NA	R	R	N	R	R	R	N	N	N	R	NA	N	N	N	R	N	N	R	N	N	N	R	N	N	R	R	R	N	N	R	N	R	N	N	N	R	N	R	N	R	N	N	N	R	R	R	N	N	N	R	R	R	R	N	R	R	N	R	R	N	N	R	R	R	N	R	N	NA	R	N	R	N	R	N	N	R	R	N	N	N	R	N	R	R	NA	N	N	N	NA	R	R	N	N	N	N	N	R	R	N	R	R	R	R	N	N	N	N	R	N	R	N	N	N	N	R	N	N	N	R	R	N	R	N	N	N	N	N	R	R	R	R	N	NA	N	N	R	R	R	R	N	N	N	R	N	N	N	R	R	NA	N	N	R	N	N	N	NA	N	R	N	R	R	N	R	N	R	N	R	N	R	R	N	R	N	R	R	R	R	R	N	R	R	N	N	N	N	N	R	R	R	R	R	N	N	R	N	R	N	N	R	N	N	N	N	R	R	R	N	N	N	N	N	R	R	N	R	N	N	N	N	N	N	R	R	N	R	N	R	R	R	N	N	R	R	R	R	N	N	R	R	N	R	R	R	R	N	NA	R	R	R	N	NA	N	N	N	R	R	R	R	R	N	R	N	R	N	R	R	R	R	N	R	N	N	NA	N	R	N	N	R	NA	N	R	N	N	N	NA	NA	N	R	R	N	N	R	NA	R	R	N	N	R	R	R	N	R	N
chr3p4555953	3	4555953	R	N	N	R	R	N	NA	R	N	R	NA	N	N	R	R	N	N	N	N	R	N	N	N	N	N	N	N	R	NA	N	N	R	R	R	N	R	N	R	R	R	N	N	R	R	N	N	R	N	N	R	R	N	R	R	N	N	N	N	R	R	N	R	NA	R	N	N	R	N	R	N	R	N	R	N	N	R	N	R	R	R	R	R	R	N	R	R	N	R	R	R	N	N	N	R	NA	NA	N	N	R	N	N	R	N	N	N	R	N	N	R	R	R	N	N	R	N	R	N	N	N	R	N	R	N	R	N	NA	N	NA	R	R	N	N	N	R	R	R	R	N	R	R	N	R	R	N	N	R	R	R	N	R	N	N	R	N	R	N	NA	N	N	R	R	N	N	N	R	N	R	R	R	N	N	N	N	R	R	N	N	N	N	N	R	R	N	R	R	R	R	N	N	N	N	R	NA	NA	NA	N	NA	N	NA	N	N	NA	R	R	N	R	N	N	N	N	N	R	R	R	R	N	NA	N	N	R	R	R	R	N	N	N	R	N	N	N	R	R	NA	N	N	R	N	N	N	NA	N	R	N	R	R	N	R	N	R	N	R	NA	R	R	N	R	N	R	R	R	R	R	N	R	R	N	N	N	N	N	R	R	R	R	NA	N	N	R	N	R	N	N	R	N	N	N	N	R	R	R	N	N	NA	N	NA	NA	R	N	R	N	NA	N	NA	NA	NA	NA	R	N	R	N	R	R	R	N	N	R	NA	R	R	N	N	R	R	N	R	R	R	R	N	NA	R	R	R	N	N	N	NA	N	R	R	R	R	NA	NA	R	N	R	N	R	R	R	R	N	R	N	N	NA	N	NA	N	N	R	R	N	R	NA	N	N	NA	NA	N	R	R	N	N	R	NA	R	R	N	N	R	R	R	N	R	N
chr3p4557593	3	4557593	R	N	N	R	R	N	N	R	N	R	N	N	N	R	R	N	N	N	N	R	N	N	N	N	N	N	N	NA	N	N	N	R	R	R	N	R	N	R	R	R	N	N	R	R	N	N	R	N	N	R	R	N	NA	R	N	N	N	N	R	R	N	R	NA	R	N	NA	R	N	R	N	R	N	R	N	N	R	N	R	R	R	R	R	R	N	R	R	N	R	R	R	NA	N	N	R	NA	N	N	N	R	N	N	R	N	N	N	R	N	N	R	R	R	N	N	R	N	R	N	N	N	R	N	R	N	R	N	NA	N	R	NA	NA	N	N	N	R	R	R	R	N	R	R	N	NA	R	N	N	R	R	R	N	R	N	N	R	N	R	N	NA	N	N	R	R	N	N	N	R	N	R	R	R	N	N	N	NA	R	R	N	N	N	N	N	R	R	N	R	NA	R	R	N	N	N	N	R	NA	R	N	N	N	N	R	N	N	NA	R	R	N	R	N	N	N	N	N	R	R	R	NA	N	NA	N	N	R	R	R	R	N	N	N	R	N	N	N	R	R	NA	N	N	R	N	N	N	NA	N	R	N	R	R	N	R	NA	R	N	R	N	NA	R	N	R	N	R	R	R	R	R	N	R	R	N	N	N	N	N	R	R	R	R	R	N	N	R	N	R	N	N	R	N	N	N	N	R	R	R	N	N	N	N	N	NA	R	NA	R	N	NA	N	NA	NA	NA	R	NA	NA	R	N	R	R	R	N	N	R	R	R	R	N	N	R	R	N	R	R	R	R	N	NA	R	NA	R	N	N	N	NA	N	R	R	R	R	NA	NA	R	N	R	N	R	R	R	R	N	NA	N	N	R	N	NA	N	N	NA	R	N	R	N	NA	N	NA	N	N	R	R	N	N	R	NA	R	R	NA	N	R	R	NA	N	R	N
chr3p4557615	3	4557615	R	NA	N	R	R	N	N	R	N	R	N	N	N	R	R	N	N	N	N	R	N	N	N	N	N	N	NA	NA	N	N	N	R	R	R	N	R	N	R	R	R	N	N	R	R	N	N	R	N	N	R	R	N	NA	R	N	N	N	N	R	R	N	R	NA	R	N	NA	R	NA	R	N	R	N	R	N	N	R	N	R	R	R	R	R	R	N	R	R	NA	R	R	R	NA	N	N	R	NA	N	N	N	R	N	N	R	N	N	N	R	N	N	R	R	R	N	N	R	N	R	N	N	N	R	N	R	N	R	N	NA	N	R	NA	NA	N	N	N	R	R	R	R	N	R	R	N	NA	R	N	N	R	R	R	N	R	N	N	R	N	R	NA	NA	N	N	R	R	N	N	N	R	NA	R	R	NA	N	N	N	N	R	R	N	N	N	N	N	R	R	N	R	NA	R	R	N	N	N	N	R	NA	R	N	N	N	N	R	N	N	NA	R	R	N	R	N	N	N	N	N	R	R	R	NA	N	NA	N	N	R	R	R	R	N	N	N	R	N	N	N	R	R	NA	N	N	R	N	N	N	NA	N	R	N	R	R	N	R	NA	R	N	R	NA	NA	R	N	R	N	R	R	R	R	R	N	R	R	N	N	N	N	N	R	R	R	R	R	N	N	R	N	R	N	N	R	N	N	N	N	R	R	R	N	N	NA	N	NA	NA	R	NA	R	N	NA	NA	NA	NA	NA	R	NA	NA	R	N	R	R	R	N	N	R	R	R	R	N	N	R	R	N	R	R	R	R	N	NA	R	NA	R	N	N	N	NA	N	R	R	R	R	NA	NA	R	N	R	N	R	R	R	R	N	NA	N	N	R	N	NA	N	N	R	R	N	R	NA	NA	N	NA	N	N	R	R	N	N	R	N	R	R	NA	N	R	R	NA	N	R	N
chr3p4558926	3	4558926	R	N	N	R	R	N	N	R	N	R	N	N	N	R	R	N	N	N	N	R	N	N	N	N	N	N	N	R	N	N	N	R	R	R	N	R	N	R	R	R	N	N	R	R	N	N	R	N	N	R	R	N	R	R	N	N	N	N	R	R	N	R	R	R	N	N	R	N	R	N	R	N	R	N	N	R	N	R	R	R	R	R	R	N	R	R	N	R	R	R	N	N	N	R	N	N	N	N	R	N	N	R	N	N	N	R	N	N	R	R	R	N	N	R	N	R	N	N	N	R	N	R	N	R	N	NA	N	R	R	R	N	N	N	R	R	R	R	N	R	R	N	R	R	N	N	R	R	R	N	R	N	N	R	N	R	N	R	N	N	R	R	N	N	N	R	N	R	R	R	N	N	N	N	R	R	N	N	N	N	N	R	R	N	R	R	R	R	N	N	N	N	R	N	R	N	N	N	N	R	N	N	NA	R	R	N	R	N	N	N	N	N	R	R	R	R	N	NA	N	N	R	R	R	R	N	N	N	R	N	N	N	R	R	NA	N	N	R	N	N	N	NA	N	R	N	R	R	N	R	N	R	N	R	NA	R	R	N	R	N	R	R	R	R	R	N	R	R	N	N	N	N	N	R	R	R	R	R	N	N	R	N	R	N	N	R	N	N	N	N	R	R	R	N	N	N	N	N	R	R	NA	R	N	N	N	N	N	N	R	R	N	R	N	R	R	R	N	N	R	R	R	R	N	N	R	R	N	R	R	R	R	N	NA	R	R	R	N	N	N	N	N	R	R	R	R	R	N	R	N	R	N	R	R	R	R	N	R	N	N	R	N	R	N	N	R	R	N	R	N	N	N	NA	NA	N	R	R	N	N	R	NA	R	R	N	N	R	R	R	N	R	N
chr3p4559047	3	4559047	R	N	N	R	R	N	N	R	N	R	N	N	N	R	R	N	N	N	N	R	N	N	N	N	N	N	NA	R	N	N	N	R	R	R	N	R	N	R	R	R	N	N	R	R	N	N	R	N	N	R	R	N	R	R	N	N	N	N	R	R	N	R	NA	R	N	N	R	N	R	N	R	N	R	N	N	R	N	R	R	R	R	R	R	N	R	R	N	R	R	R	N	N	N	R	NA	N	N	N	R	N	N	R	N	N	NA	R	N	N	R	R	R	NA	N	R	N	R	N	N	N	R	N	R	N	R	N	NA	N	R	R	R	N	N	N	R	R	R	R	N	R	R	N	R	R	N	N	R	R	R	N	R	N	N	R	N	R	N	NA	N	N	R	R	N	N	N	R	N	R	R	NA	N	N	N	N	R	R	N	N	NA	N	N	R	R	N	R	NA	R	R	N	N	N	N	R	NA	R	N	N	N	N	R	N	N	NA	R	R	N	R	N	N	N	N	N	R	R	R	R	N	NA	N	N	R	R	R	R	N	N	N	R	N	N	N	R	R	NA	N	N	R	N	N	N	NA	N	R	N	R	NA	N	R	N	R	N	R	NA	R	R	N	R	N	R	R	R	R	R	N	R	R	N	N	N	N	N	R	R	R	R	R	N	N	R	N	R	N	N	R	N	N	N	N	R	R	R	N	N	N	N	N	R	R	N	R	N	NA	N	N	NA	NA	R	R	N	R	N	R	R	R	N	N	R	R	R	R	N	N	R	R	N	R	R	R	R	N	NA	R	R	R	NA	N	N	NA	N	R	R	R	R	NA	NA	R	N	R	N	R	R	R	R	NA	R	N	N	NA	NA	NA	N	N	R	R	N	R	NA	N	N	NA	N	N	R	R	N	N	R	NA	R	R	N	N	R	R	R	N	R	N
chr3p4559054	3	4559054	R	N	N	R	R	N	N	R	N	R	N	N	N	R	R	N	N	N	N	R	N	N	N	N	N	N	NA	R	N	N	N	R	R	R	N	R	N	R	R	R	N	N	R	R	N	N	R	N	N	R	R	N	R	R	N	N	N	N	R	R	N	R	NA	R	N	N	R	N	R	N	R	N	R	N	N	R	N	R	R	R	R	R	R	N	R	R	N	R	R	R	N	N	N	R	NA	N	N	N	R	N	N	R	N	N	NA	R	N	N	R	R	R	NA	N	R	N	R	N	N	N	R	N	R	N	R	N	NA	N	R	R	R	N	N	N	R	R	R	R	N	R	R	N	R	R	N	N	R	R	R	N	R	N	N	R	N	R	N	NA	N	N	R	R	N	N	N	R	N	R	R	NA	N	N	N	N	R	R	N	N	NA	N	N	R	R	N	R	NA	R	R	N	N	N	N	R	NA	R	N	N	N	N	R	N	N	NA	R	R	N	R	N	N	N	N	N	R	R	R	R	N	NA	N	N	R	R	R	R	N	N	N	R	N	N	N	R	R	NA	N	N	R	N	N	N	NA	N	R	N	R	NA	N	R	N	R	N	R	NA	R	R	N	R	N	R	R	R	R	R	N	R	R	N	N	N	N	N	R	R	R	R	R	N	N	R	N	R	N	N	R	N	N	N	N	R	R	R	N	N	N	N	N	R	R	N	R	N	NA	N	N	NA	NA	R	R	N	R	N	R	R	R	N	N	R	R	R	R	N	N	R	R	N	R	R	R	R	N	NA	R	R	R	NA	N	N	NA	N	R	R	R	R	NA	NA	R	N	R	N	R	R	R	R	NA	R	N	N	NA	NA	NA	N	N	R	R	N	R	NA	N	N	NA	N	N	R	R	N	N	R	NA	R	R	NA	N	R	R	R	N	R	N
chr3p4559889	3	4559889	R	N	N	R	R	NA	N	R	N	R	N	N	N	R	R	N	N	N	N	R	N	N	N	N	N	N	NA	R	N	N	N	R	R	R	N	R	N	R	R	R	N	N	R	R	N	N	R	N	N	R	R	N	R	R	N	N	N	N	R	R	N	R	NA	R	NA	N	R	N	R	N	R	N	R	N	N	R	N	R	R	R	R	R	R	N	R	R	N	R	R	R	NA	N	N	R	N	N	N	N	R	NA	N	R	N	N	NA	R	N	N	R	R	R	N	N	R	N	R	N	N	N	R	N	R	N	R	N	NA	N	R	R	R	N	N	N	R	R	R	R	N	R	R	N	R	R	N	N	R	R	R	N	R	N	N	R	N	R	N	NA	N	N	R	R	N	N	N	R	N	R	R	R	N	N	N	N	R	R	N	N	N	N	N	R	R	N	R	R	R	R	N	N	N	N	R	NA	R	N	N	N	N	R	N	N	NA	R	R	N	R	N	N	N	N	N	R	R	R	R	N	NA	N	N	R	R	R	R	N	N	N	R	N	N	N	R	R	NA	N	N	R	N	N	N	NA	N	R	N	R	R	N	R	N	R	N	R	N	R	R	N	R	N	R	R	R	R	R	N	R	R	N	N	N	N	N	R	R	R	R	R	N	N	R	N	R	N	N	R	N	N	N	N	R	R	R	N	N	NA	NA	N	NA	R	NA	R	N	NA	N	NA	NA	NA	R	R	NA	R	N	R	R	R	NA	N	R	R	R	R	N	NA	R	R	N	R	R	R	R	N	NA	R	NA	R	N	N	N	NA	N	R	R	R	R	R	NA	R	N	R	N	R	R	R	R	N	R	N	N	R	NA	NA	N	N	R	NA	N	R	N	NA	N	NA	N	N	R	R	N	N	R	N	R	R	N	N	R	R	R	N	R	N
chr3p4559919	3	4559919	R	N	N	R	R	NA	N	R	N	R	N	N	N	R	R	N	N	N	N	R	N	N	N	N	N	N	NA	R	N	N	N	R	R	R	N	R	N	R	R	R	N	N	R	R	N	N	R	N	N	R	R	N	R	R	N	N	N	N	R	R	N	R	NA	R	NA	N	R	N	R	N	R	N	R	N	N	R	N	R	R	R	R	R	R	N	R	R	N	R	R	R	NA	N	N	R	N	N	N	N	R	NA	N	R	N	N	NA	R	N	N	R	R	R	N	N	R	N	R	N	N	N	R	N	R	N	R	N	NA	N	R	R	R	N	N	N	R	R	R	R	N	R	R	N	R	R	N	N	R	R	R	N	R	N	N	R	N	R	N	NA	N	N	R	R	N	N	N	R	N	R	R	R	N	N	N	N	R	R	N	N	N	N	N	R	R	N	R	R	R	R	N	N	N	N	R	NA	R	N	N	N	N	R	N	N	NA	R	R	N	R	N	N	N	N	N	R	R	R	R	N	NA	N	N	R	R	R	R	N	N	N	R	N	N	N	R	R	NA	N	N	R	N	N	N	NA	N	R	N	R	R	N	R	N	R	N	R	N	R	R	N	R	N	R	R	R	R	R	N	R	R	N	N	N	N	N	R	R	R	R	R	N	N	R	N	R	N	N	R	N	N	N	N	R	R	R	N	N	NA	NA	N	NA	R	NA	R	N	NA	N	NA	NA	NA	R	R	NA	R	N	R	R	R	NA	N	R	R	R	R	N	NA	R	R	N	R	R	R	R	N	NA	R	NA	R	N	N	N	NA	N	R	R	R	R	R	NA	R	N	R	N	R	R	R	R	N	R	N	N	R	NA	NA	N	N	R	NA	N	R	N	NA	N	NA	N	N	R	R	N	N	R	N	R	R	N	N	R	R	R	N	R	N
chr3p4588628	3	4588628	R	N	N	R	R	N	N	R	N	R	N	N	N	R	R	N	N	N	N	R	N	N	N	N	N	N	N	R	N	N	N	R	R	R	N	R	N	R	R	R	N	N	R	R	N	N	R	N	N	R	R	N	R	R	N	N	N	N	R	R	N	R	R	R	N	N	R	N	R	N	R	N	R	N	N	R	N	R	R	R	R	R	R	N	R	R	N	R	R	R	N	N	N	R	N	N	N	N	R	N	N	R	N	N	N	R	N	N	R	R	R	N	N	R	N	R	N	N	N	R	N	R	N	R	N	N	N	R	R	NA	N	N	N	R	R	R	R	N	R	R	N	R	R	N	N	R	R	R	N	R	N	N	R	N	R	N	NA	N	N	R	R	N	N	N	R	N	R	R	R	N	N	N	N	R	R	N	N	N	N	N	N	R	N	R	R	R	R	N	N	N	N	R	N	R	N	N	N	N	R	N	N	N	R	R	N	R	N	N	N	N	N	R	R	R	R	N	NA	N	N	R	R	R	R	N	N	N	R	N	N	N	R	R	NA	N	N	R	N	N	N	NA	N	R	N	R	R	N	R	N	R	N	R	NA	R	R	N	R	N	R	R	R	R	R	N	R	R	N	N	N	N	N	R	R	R	R	R	N	N	R	N	R	N	N	R	N	N	N	N	R	R	R	N	N	N	N	N	R	R	N	R	N	N	N	N	N	N	R	R	N	R	N	R	R	R	N	N	R	R	R	R	NA	N	R	R	N	R	R	R	R	N	NA	R	R	R	N	N	N	N	N	R	R	R	R	NA	NA	R	N	R	N	R	R	R	R	N	R	N	N	NA	N	NA	N	N	R	R	N	R	N	N	N	NA	NA	N	R	R	N	N	R	NA	R	R	N	N	R	R	R	N	R	N
