## Supplementary file containing supplementary tables 1 to 14 for "Generation of diversity in the blue cheese mold *Penicillium roqueforti* and identification of pleiotropic QTL for key cheese-making phenotypes" (part 6 of 7)

### Sheet: Supplementary Table 13 (continued)
Supplementary Table 12: Offpring genotype of RxS cross. R: LCP06136 allele ; S : LCP06043 allele.
chr2p5974935	2	5974935	S	R	NA	S	S	S	S	R	R	R	R	S	S	S	S	S	R	NA	S	S	R	S	R	R	NA	R	S	S	NA	S	S	S	R	S	R	S	R	S	S	NA	S	NA	S	S	NA	S	R	S	R	NA	S	R	R	S	S	S	R	S	S	R	S	NA	NA	R	S	NA	S	S	R	S	NA	S	S	S	R	R	NA	S	NA	S	S	NA	NA	S	S	S	S	NA	R	R	S	S	S	S	R	S	R	S	S	S	S	R	S	S	S	S	R	S	S	S	R	S	S	NA	NA	NA	S	S	S	S	NA	S	S	S	R	R	S	S	R	S	S	S	S	NA	R	NA	S	NA	S	S	S	S	S	R	NA	NA	S	R	NA	S	S	S	R	S	S	S	S
chr2p5975004	2	5975004	S	R	S	S	S	S	S	R	R	R	NA	S	S	S	S	S	R	NA	S	S	R	S	R	R	R	R	S	S	R	S	S	S	R	S	NA	S	R	S	S	NA	S	R	S	S	R	S	NA	S	R	NA	S	R	R	S	S	S	R	S	S	NA	S	NA	R	R	S	R	S	S	R	S	R	S	S	S	R	R	R	S	NA	S	S	R	R	S	S	S	S	R	R	R	S	S	S	S	R	S	R	S	S	S	S	R	S	S	S	S	R	S	S	S	R	S	S	NA	R	R	S	S	S	S	R	S	S	S	R	R	S	S	R	S	S	S	S	NA	R	R	S	R	S	S	S	S	S	R	R	R	S	R	NA	S	S	S	R	S	S	S	S
chr2p5975038	2	5975038	S	R	S	S	S	S	S	R	R	R	R	S	S	S	S	S	R	R	S	S	R	S	R	R	R	R	S	S	R	S	S	S	R	S	R	S	R	S	S	R	S	R	S	S	R	S	R	S	R	R	S	R	R	S	S	S	R	S	S	R	S	R	R	R	S	R	S	S	R	S	R	S	S	S	R	R	R	S	R	S	S	R	R	S	S	S	S	R	R	NA	S	S	S	S	R	S	R	S	S	S	S	R	S	S	S	S	R	S	S	S	R	S	S	R	R	R	S	S	S	S	R	S	S	S	R	R	S	S	R	S	S	S	S	R	R	R	S	R	S	S	S	S	S	R	R	NA	S	R	R	S	S	S	R	S	S	S	S
chr2p5975228	2	5975228	S	R	S	S	S	S	S	R	R	R	R	S	S	S	S	S	R	R	S	S	R	S	R	R	R	R	S	S	R	S	S	S	R	S	R	S	R	S	S	NA	S	R	S	S	R	S	R	S	R	NA	S	R	R	S	S	S	R	S	S	R	S	NA	R	R	S	R	S	S	R	S	R	S	S	S	R	R	NA	S	R	S	S	R	R	S	S	S	S	R	NA	NA	S	S	S	S	R	S	R	NA	S	S	S	R	S	S	S	S	NA	S	S	S	R	S	S	R	R	R	S	S	S	S	R	S	S	S	R	R	S	S	R	S	S	S	S	R	R	R	S	R	S	S	S	S	S	R	R	R	S	R	R	S	S	S	R	S	S	S	S
chr2p5975332	2	5975332	S	R	NA	S	S	S	S	R	R	R	R	S	S	S	S	S	R	NA	S	S	R	S	R	R	R	R	S	S	R	S	S	S	R	S	R	S	R	S	S	NA	S	R	S	S	R	S	NA	S	R	R	S	R	R	S	S	S	R	S	S	R	S	R	R	R	S	R	S	S	R	S	R	S	S	S	R	R	R	S	R	S	S	R	R	S	S	S	S	R	R	NA	S	S	S	S	R	S	R	S	S	S	S	R	S	S	S	S	NA	S	S	S	R	S	S	R	R	R	S	S	S	S	R	S	S	S	R	R	S	S	NA	S	S	S	S	R	R	R	S	NA	S	S	S	S	S	R	R	R	S	R	NA	S	S	S	R	S	S	S	S
chr2p5975383	2	5975383	S	R	S	S	S	S	S	R	R	R	R	S	S	S	S	S	R	NA	S	S	R	S	R	R	R	R	S	S	R	S	S	S	R	S	R	S	R	S	S	R	S	R	S	S	R	S	R	S	R	R	S	R	R	S	S	S	R	S	S	R	S	R	R	R	S	R	S	S	R	S	R	S	S	S	R	R	R	S	R	S	S	R	R	S	S	S	S	R	R	NA	S	S	S	S	R	S	R	S	S	S	S	R	S	S	S	S	R	S	S	S	R	S	S	R	R	R	S	S	S	S	R	S	S	S	R	R	S	S	R	S	S	S	S	R	R	R	S	R	S	S	S	S	S	R	R	R	S	R	R	S	S	S	R	S	S	S	S
chr2p5976319	2	5976319	S	R	S	S	S	S	S	R	R	R	R	S	S	S	S	S	R	R	S	S	R	S	R	R	R	R	S	S	R	S	NA	S	R	S	R	S	R	S	S	R	S	R	S	S	R	S	R	S	R	R	S	R	R	S	S	S	R	S	S	R	S	NA	R	R	S	R	S	S	R	S	R	S	S	S	R	R	R	S	R	S	S	R	R	S	S	S	S	R	R	NA	S	S	S	S	R	S	R	NA	S	S	S	NA	S	S	S	S	R	S	S	S	R	S	S	R	R	R	S	S	S	S	R	S	S	S	R	R	S	S	R	S	S	S	S	R	R	R	S	R	S	S	S	S	S	R	R	R	S	R	R	S	R	S	R	S	S	S	S
chr2p5976446	2	5976446	S	R	S	S	S	S	S	R	R	R	R	S	S	S	S	S	R	R	S	S	R	S	R	R	R	R	S	S	R	S	NA	S	R	S	R	S	R	S	S	R	S	R	S	S	R	S	R	S	R	R	S	R	R	S	S	S	R	S	S	R	S	R	R	R	S	R	S	S	R	S	R	S	S	S	R	R	R	S	R	S	S	R	R	S	S	S	NA	R	R	R	S	S	S	S	R	S	R	NA	S	NA	S	NA	S	S	S	S	R	S	S	S	R	NA	S	R	R	R	S	S	S	S	R	S	S	S	R	R	S	S	R	S	S	S	S	R	R	R	S	R	S	S	S	S	S	R	R	R	S	R	R	S	R	S	R	S	S	S	S
chr2p5976456	2	5976456	S	R	S	S	S	S	S	R	R	R	R	S	S	S	S	S	R	R	S	S	R	S	R	R	R	R	S	S	R	S	NA	S	R	S	R	S	R	S	S	R	S	R	S	S	R	S	R	S	R	R	S	R	R	S	S	S	R	S	S	R	S	R	R	R	S	R	S	S	R	S	R	S	S	S	R	R	R	S	R	S	S	R	R	S	S	S	NA	R	R	R	S	S	S	S	R	S	R	NA	S	NA	S	NA	S	S	S	S	R	S	S	S	R	NA	S	R	R	R	S	S	S	S	R	S	S	S	R	R	S	S	R	S	S	S	S	R	R	R	S	R	S	S	S	S	S	R	R	R	S	R	R	S	R	S	R	S	S	S	S
chr2p5976585	2	5976585	S	R	S	S	S	S	S	R	R	R	R	S	S	S	S	S	R	R	S	S	R	S	R	R	R	NA	S	S	R	S	S	S	R	S	R	S	R	S	S	R	S	R	S	S	R	S	R	S	R	R	S	R	R	S	S	S	R	S	S	R	S	R	R	R	S	R	S	S	R	S	R	S	S	S	R	R	R	S	R	S	S	R	R	S	S	S	S	R	R	R	S	S	S	S	R	S	R	S	S	S	S	R	S	S	S	S	R	S	S	S	R	S	S	R	R	R	S	S	S	S	R	S	S	S	R	R	S	S	R	S	S	S	S	R	R	R	S	R	S	S	S	S	S	R	R	R	S	R	R	S	R	S	R	S	S	S	S
chr2p5976619	2	5976619	S	R	S	S	S	S	S	R	R	R	R	S	S	S	S	S	R	R	S	S	R	S	R	R	R	R	S	S	R	S	S	S	R	S	R	S	R	S	S	R	S	R	S	S	R	S	R	S	R	R	S	R	R	S	S	S	R	S	S	R	S	R	R	R	S	R	S	S	R	S	R	S	S	S	R	R	R	S	R	S	S	R	R	S	S	S	S	R	R	R	S	S	S	S	R	S	R	S	S	S	S	R	S	S	S	S	R	S	S	S	R	S	S	R	R	R	S	S	S	S	R	S	S	S	R	R	S	S	R	S	S	S	S	R	R	R	S	R	S	S	S	S	S	R	R	R	S	R	R	S	R	S	R	S	S	S	S
chr2p5979329	2	5979329	S	R	R	S	S	S	S	R	R	R	R	S	S	S	S	S	R	R	S	S	R	S	R	R	R	R	S	S	R	S	S	S	R	S	R	S	R	S	S	R	S	R	S	S	R	S	R	S	R	R	S	R	R	S	S	S	R	S	S	R	S	R	R	R	S	R	S	S	R	S	R	S	S	S	R	R	R	S	R	S	S	R	R	S	S	S	S	R	R	NA	S	S	S	S	R	S	R	R	S	S	S	R	S	S	S	S	R	S	S	S	R	S	S	R	R	R	S	S	S	S	R	S	S	S	R	R	S	S	R	S	S	S	S	R	R	R	S	R	S	S	S	S	S	R	R	R	S	R	R	S	S	S	R	S	S	S	S
chr2p5984784	2	5984784	S	R	R	S	S	S	S	R	R	R	R	S	S	S	S	S	R	R	S	S	R	S	R	R	R	R	S	S	R	S	S	S	R	S	R	S	R	S	S	R	S	R	S	S	R	S	R	S	R	NA	S	R	R	S	S	S	R	S	S	R	R	NA	R	R	S	R	S	S	R	S	R	S	S	S	R	R	R	S	R	S	S	R	R	S	S	S	S	R	R	R	S	S	S	S	R	S	R	NA	S	S	S	R	S	S	S	S	NA	S	S	S	R	S	S	R	R	R	S	S	S	S	R	S	S	S	R	R	S	S	R	S	S	S	S	R	R	R	S	R	S	S	S	S	S	R	R	R	S	R	R	S	S	S	R	S	S	S	S
chr2p5984796	2	5984796	S	R	R	S	S	S	S	R	R	R	R	S	S	S	S	S	R	R	S	S	R	S	R	R	R	R	S	S	R	S	S	S	R	S	R	S	R	S	S	R	S	R	S	S	R	S	R	S	R	R	S	R	R	S	S	S	R	S	S	R	R	R	R	R	S	R	S	S	R	S	R	S	S	S	R	R	R	S	R	S	S	R	R	S	S	S	S	R	R	R	S	S	S	S	R	S	R	R	S	S	S	R	S	S	S	S	R	S	S	S	R	S	S	R	R	R	S	S	S	S	R	S	S	S	R	R	S	S	R	S	S	S	S	R	R	R	S	R	S	S	S	S	S	R	R	R	S	R	R	S	S	S	R	S	S	S	S
chr2p5987576	2	5987576	S	R	R	S	S	S	S	R	R	R	NA	S	S	S	S	S	R	R	S	S	R	S	R	R	R	R	S	S	R	S	S	S	R	S	NA	S	R	S	S	R	S	R	S	S	R	S	R	S	NA	R	S	R	R	S	S	S	R	S	S	NA	NA	R	R	R	S	R	S	S	NA	S	R	S	S	S	R	R	NA	S	R	S	S	R	R	S	S	S	R	R	R	NA	S	S	S	S	NA	S	R	NA	S	S	S	NA	S	S	S	S	R	S	S	S	R	S	S	R	R	R	S	S	S	S	R	S	S	S	R	NA	S	S	R	S	S	S	S	R	R	R	S	R	S	S	S	S	S	R	R	R	S	R	R	S	S	S	R	S	S	S	S
chr2p5987597	2	5987597	S	R	R	S	S	S	S	R	R	R	R	S	S	S	S	S	R	R	S	S	R	S	R	R	R	R	S	S	R	S	S	S	R	S	R	S	R	S	S	R	S	R	S	S	R	S	R	S	NA	R	S	R	R	S	S	S	R	S	S	NA	NA	R	R	R	S	R	S	S	NA	S	R	S	S	S	R	R	NA	S	R	S	S	R	R	S	S	S	R	R	R	R	S	S	S	S	NA	S	R	NA	S	S	S	NA	S	S	S	S	R	S	S	S	R	S	S	R	R	R	S	S	S	S	R	S	S	S	R	NA	S	S	R	S	S	S	S	R	R	R	S	R	S	S	S	S	S	R	R	R	S	R	R	S	S	S	R	S	S	S	S
chr2p5987811	2	5987811	NA	R	R	NA	S	S	S	R	R	R	R	S	S	S	S	S	R	R	S	S	R	S	R	R	R	R	S	S	R	S	S	S	R	S	R	S	R	S	S	R	S	R	S	S	R	S	NA	S	R	R	S	R	R	S	S	S	R	S	S	R	R	NA	R	R	S	R	S	S	R	S	R	S	S	S	R	R	R	S	R	S	S	R	R	S	S	S	R	R	R	NA	S	S	S	S	R	S	R	NA	S	S	S	NA	S	S	S	S	R	S	S	S	R	S	S	R	R	R	S	S	S	S	R	S	S	S	R	R	S	S	R	S	S	S	S	R	R	R	S	R	S	S	S	S	S	R	R	R	S	R	R	S	S	S	R	S	S	S	S
chr2p5992401	2	5992401	S	R	R	S	S	S	S	R	R	R	R	S	S	S	S	S	R	R	S	S	R	S	R	R	R	R	S	S	R	S	NA	S	R	S	R	S	R	S	S	R	S	R	S	S	R	S	R	S	R	R	S	R	R	S	S	S	R	S	S	R	R	R	R	R	S	R	S	S	R	S	R	S	S	S	R	R	R	S	R	S	S	R	R	S	S	S	R	R	R	R	S	S	S	S	R	S	R	R	S	S	S	R	S	S	S	S	R	S	S	S	R	S	S	R	R	R	S	S	S	S	R	S	S	S	R	R	S	S	R	S	S	S	S	R	R	R	S	R	S	S	S	S	S	R	R	R	S	R	R	S	S	S	R	S	S	S	S
chr2p5996805	2	5996805	S	R	R	S	S	S	S	R	R	R	R	S	S	S	S	S	R	R	S	S	R	S	R	R	R	R	S	S	R	S	S	S	R	S	R	S	R	S	S	R	S	R	S	S	R	S	R	S	R	R	S	R	R	S	S	S	R	S	S	R	R	R	R	R	S	R	S	S	R	S	R	S	S	S	R	R	R	S	R	S	S	R	R	S	S	S	R	R	R	R	S	S	S	S	R	S	R	R	S	R	S	R	S	S	S	S	R	S	S	S	R	S	S	R	R	R	S	S	S	S	R	S	S	S	R	R	S	S	R	S	S	S	S	R	R	R	S	R	S	S	S	S	S	R	R	R	S	R	R	S	S	S	R	S	S	S	S
chr2p5996986	2	5996986	NA	R	R	S	S	S	S	R	R	R	R	S	S	S	S	S	R	R	S	S	R	S	R	R	R	R	S	S	R	S	S	S	R	S	R	S	R	S	S	R	S	R	S	S	R	S	R	S	R	R	S	R	R	S	S	S	R	S	S	R	R	R	R	R	S	R	S	S	R	S	R	S	S	S	R	R	R	S	R	S	S	R	R	S	S	S	R	R	R	R	S	S	S	S	R	S	R	R	S	NA	S	R	S	S	S	S	R	S	S	S	R	S	S	R	R	R	S	S	S	S	R	S	S	S	R	R	S	S	R	S	S	S	S	R	R	R	S	R	S	S	S	S	S	R	R	R	S	R	R	S	S	S	R	S	S	NA	S
chr2p5996992	2	5996992	NA	R	R	S	S	S	S	R	R	R	R	S	S	S	S	S	R	R	S	S	R	S	R	R	R	R	S	S	R	S	S	S	R	S	R	S	R	S	S	R	S	R	S	S	R	S	R	S	R	R	S	R	R	S	S	S	R	S	S	R	R	R	R	R	S	R	S	S	R	S	R	S	S	S	R	R	R	S	R	S	S	R	R	S	S	S	R	R	R	R	S	S	S	S	R	S	R	R	S	NA	S	R	S	S	S	S	R	S	S	S	R	S	S	R	R	R	S	S	S	S	R	S	S	S	R	R	S	S	R	S	S	S	S	R	R	R	S	R	S	S	S	S	S	R	R	R	S	R	R	S	S	S	R	S	S	NA	S
chr2p5996993	2	5996993	NA	R	R	S	S	S	S	R	R	R	R	S	S	S	S	S	R	R	S	S	R	S	R	R	R	R	S	S	R	S	S	S	R	S	R	S	R	S	S	R	S	R	S	S	R	S	R	S	R	R	S	R	R	S	S	S	R	S	S	R	R	R	R	R	S	R	S	S	R	S	R	S	S	S	R	R	R	S	R	S	S	R	R	S	S	S	R	R	R	R	S	S	S	S	R	S	R	R	S	NA	S	R	S	S	S	S	R	S	S	S	R	S	S	R	R	R	S	S	S	S	R	S	S	S	R	R	S	S	R	S	S	S	S	R	R	R	S	R	S	S	S	S	S	R	R	R	S	R	R	S	S	S	R	S	S	NA	S
chr2p5997023	2	5997023	NA	R	R	S	S	S	S	R	R	R	R	S	S	S	S	S	R	R	S	S	R	S	R	R	R	R	S	S	R	S	S	S	R	S	R	S	R	S	S	R	S	R	S	S	R	S	R	S	R	R	S	R	R	S	S	S	R	S	S	R	R	R	R	R	S	R	S	S	R	S	R	S	S	S	R	R	R	S	R	S	S	R	R	S	S	S	R	R	R	R	S	S	S	S	R	S	R	R	S	R	S	R	S	S	S	S	R	S	S	S	R	S	S	R	R	R	S	S	S	S	R	S	S	S	R	R	S	S	R	S	S	S	S	R	R	R	S	R	S	S	S	S	S	R	R	R	S	R	R	S	S	S	R	S	S	NA	S
chr2p5997025	2	5997025	NA	R	R	S	S	S	S	R	R	R	R	S	S	S	S	S	R	R	S	S	R	S	R	R	R	R	S	S	R	S	S	S	R	S	R	S	R	S	S	R	S	R	S	S	R	S	R	S	R	R	S	R	R	S	S	S	R	S	S	R	R	R	R	R	S	R	S	S	R	S	R	S	S	S	R	R	R	S	R	S	S	R	R	S	S	S	R	R	R	R	S	S	S	S	R	S	R	R	S	R	S	R	S	S	S	S	R	S	S	S	R	S	S	R	R	R	S	S	S	S	R	S	S	S	R	R	S	S	R	S	S	S	S	R	R	R	S	R	S	S	S	S	S	R	R	R	S	R	R	S	S	S	R	S	S	NA	S
chr2p6007125	2	6007125	S	R	R	S	NA	S	S	R	R	R	R	NA	S	S	S	S	R	R	NA	S	R	S	R	R	R	R	S	S	R	S	S	S	R	S	R	S	R	S	S	R	S	R	S	S	R	S	R	S	R	R	S	R	R	S	S	S	R	S	S	R	R	R	R	R	S	R	S	S	R	S	R	S	S	S	R	R	R	S	R	S	S	R	R	S	S	S	R	R	R	R	S	NA	S	S	R	S	R	NA	S	R	S	NA	S	S	S	S	R	S	S	S	R	S	S	R	R	R	S	S	S	S	R	S	S	S	R	R	S	S	R	S	S	S	NA	R	R	R	S	R	S	S	S	NA	S	R	R	R	S	R	R	S	S	S	R	S	S	S	S
chr2p6010004	2	6010004	S	R	R	S	S	S	S	R	R	R	R	S	S	S	S	S	R	R	S	S	R	S	R	R	R	R	S	S	R	S	S	S	R	S	R	S	R	S	S	R	S	R	S	S	R	S	R	S	R	R	S	R	R	S	S	S	R	S	S	R	R	R	R	R	S	R	S	S	R	S	R	S	S	S	R	R	R	S	R	S	S	R	R	S	S	S	R	R	R	R	S	S	S	S	R	S	R	R	S	R	S	R	S	S	S	S	NA	S	S	S	R	S	S	R	R	R	S	S	S	S	R	S	S	S	R	R	S	S	R	S	S	S	S	R	R	R	S	R	S	S	S	S	S	R	R	R	S	R	R	S	S	R	R	S	S	S	S
chr2p6010302	2	6010302	NA	NA	R	S	S	NA	S	R	R	NA	R	S	S	S	S	S	R	R	S	S	R	S	R	R	NA	R	S	S	R	S	NA	S	R	S	R	S	R	S	S	R	S	R	S	S	R	S	R	S	R	NA	S	R	R	S	S	S	R	S	S	R	R	NA	R	R	S	R	S	S	R	S	R	S	S	S	R	R	R	S	R	S	S	R	R	S	NA	S	R	R	R	NA	S	NA	S	S	R	S	R	NA	NA	R	S	R	S	S	S	S	R	S	S	NA	NA	S	S	R	R	R	S	S	S	S	R	S	S	S	R	R	S	S	R	S	S	S	S	R	R	R	S	R	S	S	S	S	S	R	R	NA	S	R	R	S	S	R	R	S	S	S	S
chr2p6010303	2	6010303	NA	NA	R	S	S	NA	S	R	R	NA	R	S	S	S	S	S	R	R	S	S	R	S	R	R	NA	R	S	S	R	S	NA	S	R	S	R	S	R	S	S	R	S	R	S	S	R	S	R	S	R	NA	S	R	R	S	S	S	R	S	S	R	R	NA	R	R	S	R	S	S	R	S	R	S	S	S	R	R	R	S	R	S	S	R	R	S	NA	S	R	R	R	NA	S	NA	S	S	R	S	R	NA	NA	R	S	R	S	S	S	S	R	S	S	NA	NA	S	S	R	R	R	S	S	S	S	R	S	S	S	R	R	S	S	R	S	S	S	S	R	R	R	S	R	S	S	S	S	S	R	R	NA	S	R	R	S	S	R	R	S	S	S	S
chr2p6010312	2	6010312	NA	NA	NA	S	S	NA	S	R	NA	NA	NA	S	S	S	S	S	R	R	S	S	R	S	R	R	NA	R	S	S	R	S	NA	S	R	S	NA	S	R	S	S	R	S	R	S	S	R	S	R	S	R	NA	S	R	R	S	S	S	NA	S	S	R	R	NA	R	R	S	R	S	S	R	S	R	S	S	S	R	R	R	S	R	S	S	R	R	S	NA	S	R	R	R	NA	S	NA	S	S	R	S	R	NA	NA	R	S	NA	S	S	S	S	NA	S	S	NA	NA	S	S	R	R	R	S	S	S	S	R	S	S	S	R	NA	S	S	R	S	S	S	S	R	R	R	S	R	S	S	S	S	S	R	NA	NA	NA	R	R	S	S	R	R	S	S	S	S
chr2p6013024	2	6013024	NA	R	R	S	S	S	S	R	R	R	NA	S	S	S	S	S	R	R	S	S	R	S	R	R	R	R	S	S	NA	S	S	S	R	S	R	S	R	S	S	R	S	R	S	S	R	S	R	S	R	NA	S	R	R	S	S	S	R	S	S	NA	R	R	R	R	NA	R	S	S	R	S	R	S	S	S	R	R	R	S	R	S	S	R	R	S	S	S	R	R	R	R	S	S	S	S	R	S	R	NA	S	NA	S	R	S	S	S	S	R	S	NA	S	NA	S	S	R	R	R	NA	S	S	S	R	S	S	S	R	R	S	S	R	S	S	S	S	R	R	R	S	R	S	S	S	S	S	R	R	NA	S	R	R	S	S	R	R	S	S	S	S
chr2p6095183	2	6095183	S	R	R	S	S	S	R	R	R	R	R	S	S	S	S	S	S	R	S	S	R	S	R	R	S	S	S	S	R	R	S	S	R	S	R	S	R	S	S	R	S	R	S	S	R	S	R	R	S	NA	S	R	R	S	S	R	R	S	S	R	R	R	R	R	S	R	S	S	R	S	R	S	S	S	R	R	R	S	R	S	S	R	R	S	S	S	R	R	R	R	S	S	S	S	R	S	R	NA	R	R	S	R	S	S	S	S	R	S	S	S	R	S	S	R	R	R	S	S	S	S	R	S	S	S	R	R	S	S	R	S	S	S	S	R	R	R	S	R	S	S	S	S	R	R	R	S	S	R	R	S	S	R	R	S	S	S	S
chr2p6116931	2	6116931	S	R	R	S	S	S	R	R	R	R	R	S	S	S	S	S	S	R	S	S	R	S	R	R	S	S	S	S	R	R	S	S	R	S	R	S	R	S	S	R	S	R	S	S	R	S	R	R	S	R	S	R	R	S	S	NA	R	S	S	R	R	R	R	R	S	R	S	S	R	S	R	S	S	S	R	R	R	S	R	S	S	R	R	S	S	S	R	R	R	R	S	S	S	S	R	S	R	R	R	R	S	R	S	S	S	S	R	S	S	S	R	S	S	R	R	R	S	S	S	S	R	S	S	S	R	R	S	S	R	S	S	S	S	R	R	R	S	R	S	S	S	S	R	R	R	S	S	R	R	S	S	R	R	S	S	S	S
chr2p6117153	2	6117153	S	R	R	S	S	S	R	R	R	R	R	S	S	S	S	S	S	R	S	S	R	S	R	R	S	S	S	S	R	R	S	S	R	S	R	S	R	S	S	R	S	R	S	S	R	S	R	R	S	NA	S	R	R	S	S	NA	R	S	S	R	R	NA	R	R	S	R	S	S	R	S	R	S	S	S	R	R	R	S	R	NA	S	NA	R	S	S	S	R	R	R	NA	S	S	S	S	R	S	R	NA	R	R	S	R	S	S	S	S	NA	S	S	NA	R	S	S	R	R	R	S	S	S	S	R	S	S	S	R	R	S	S	R	S	S	S	S	R	R	R	S	R	S	S	S	S	R	R	R	NA	S	R	R	S	S	R	R	S	S	S	S
chr2p6122150	2	6122150	S	R	R	S	S	S	R	R	R	R	R	S	S	S	S	S	S	R	S	S	R	S	R	R	S	S	S	S	R	R	NA	S	R	S	R	S	R	S	S	R	S	R	S	S	R	S	R	R	S	R	S	R	R	S	S	R	R	S	S	R	R	R	R	R	S	R	S	S	R	S	R	S	S	S	R	R	R	S	R	S	S	R	R	S	S	S	R	R	R	R	S	S	S	S	R	S	R	R	R	R	S	R	S	S	S	S	R	S	S	S	R	S	S	R	R	R	S	S	S	S	R	S	S	S	R	R	S	S	R	S	S	S	S	R	R	R	S	R	S	S	S	S	R	R	R	NA	S	R	R	S	S	R	R	S	S	S	S
chr2p6130735	2	6130735	S	R	R	S	S	S	R	R	R	R	R	S	S	S	NA	NA	S	R	S	S	R	S	R	R	S	S	NA	NA	R	R	NA	S	R	S	R	S	R	S	S	R	NA	R	S	S	R	S	R	R	S	R	NA	R	R	NA	NA	NA	R	NA	S	R	R	R	R	R	S	R	S	S	R	S	R	NA	S	S	R	R	R	S	R	S	S	R	R	NA	S	S	R	R	R	NA	NA	S	S	S	R	S	R	R	R	R	S	R	S	NA	S	S	R	S	S	S	R	S	S	R	R	R	S	S	S	NA	R	S	S	S	R	R	S	S	R	S	NA	S	NA	R	R	R	NA	R	S	S	S	S	R	R	R	S	S	R	R	NA	S	R	R	NA	S	S	S
chr2p6231097	2	6231097	NA	R	R	R	NA	S	R	R	NA	R	NA	S	NA	S	S	S	S	NA	NA	S	R	S	R	R	S	S	S	S	R	R	S	S	R	S	R	S	R	S	S	R	S	R	S	S	R	S	R	R	S	R	S	R	R	S	S	NA	R	S	S	R	R	NA	R	R	S	NA	S	S	R	S	R	S	S	S	R	R	R	S	NA	S	S	R	R	S	S	S	R	R	R	R	S	S	S	S	R	S	R	NA	R	R	S	NA	S	S	S	S	R	S	S	S	R	S	NA	R	R	R	S	S	S	S	R	S	S	S	R	R	S	S	R	S	S	S	S	R	R	R	S	R	S	S	S	S	R	R	R	NA	S	R	R	S	S	R	R	S	S	S	S
chr2p6277259	2	6277259	NA	R	NA	R	S	NA	R	R	R	R	R	S	S	NA	S	S	S	R	S	S	R	S	R	R	S	S	S	R	R	R	S	S	R	S	R	S	R	S	S	R	S	R	S	S	R	S	NA	R	S	R	S	R	R	S	S	NA	NA	S	S	R	R	NA	R	R	S	R	S	S	R	S	R	S	S	S	R	R	R	S	R	S	S	NA	R	S	S	S	R	R	R	R	S	S	S	S	R	S	R	NA	R	R	S	NA	S	S	S	S	NA	R	S	NA	R	S	S	R	R	R	S	S	S	S	R	S	S	S	R	R	S	S	R	S	S	S	S	R	S	R	S	NA	S	S	S	S	R	R	R	NA	S	R	R	S	S	R	R	S	S	S	S
chr2p6321155	2	6321155	S	R	R	R	R	S	R	R	R	R	NA	S	NA	S	S	S	S	R	S	S	R	S	R	R	S	S	NA	R	R	R	S	S	R	S	R	S	R	S	S	R	S	R	S	S	R	S	R	R	S	R	S	R	R	S	S	R	NA	S	S	R	R	NA	R	R	NA	R	S	S	R	S	R	S	S	S	S	R	R	S	R	S	S	R	R	S	S	R	NA	R	R	NA	S	S	S	S	R	S	R	NA	R	R	S	NA	S	S	S	S	NA	R	NA	S	R	S	S	R	S	R	NA	S	S	S	NA	S	S	S	R	R	S	S	R	NA	S	S	S	R	S	R	S	R	S	S	S	S	R	R	R	S	S	R	R	S	S	R	R	S	S	S	S
chr2p6321307	2	6321307	S	R	R	R	R	S	R	R	R	R	R	S	S	S	S	S	S	R	S	S	R	S	R	R	S	S	S	R	R	R	S	S	R	S	R	S	R	S	S	R	S	R	S	S	R	S	R	R	S	NA	S	R	R	S	S	R	NA	S	S	R	R	R	R	R	S	R	S	S	R	S	R	S	S	S	S	R	R	S	R	S	S	R	R	S	S	R	R	R	R	R	S	S	S	S	R	NA	R	R	R	R	S	R	S	S	S	S	R	R	S	S	R	S	S	R	S	R	S	S	S	S	R	S	S	S	R	R	S	S	R	S	S	S	S	R	S	R	S	R	S	S	S	S	R	R	R	S	S	R	R	S	S	R	R	S	S	S	S
chr2p6324805	2	6324805	S	R	R	R	R	S	R	R	R	R	R	S	S	S	S	S	S	R	S	S	R	S	R	R	S	S	S	R	R	R	S	S	R	S	R	S	R	S	S	R	S	R	S	S	R	S	R	R	S	R	S	R	R	S	S	R	NA	S	S	R	R	S	R	R	S	R	S	S	R	S	R	S	S	S	S	R	NA	S	R	S	S	R	R	S	S	R	R	R	R	NA	S	S	S	S	R	S	R	R	R	R	S	R	S	S	S	S	NA	R	S	S	R	S	S	R	S	R	S	S	S	S	R	S	S	S	R	R	S	S	R	S	S	S	S	R	S	R	S	R	S	S	S	S	R	R	R	S	S	R	R	S	S	R	R	S	S	S	S
chr2p6325357	2	6325357	S	R	R	R	NA	S	R	R	NA	R	R	S	S	S	S	S	S	NA	S	S	R	S	R	R	S	S	S	R	R	R	NA	S	NA	S	NA	S	R	S	S	R	S	R	S	S	R	S	R	R	S	R	S	R	R	S	S	R	NA	S	S	R	R	NA	R	R	NA	R	S	S	R	S	R	S	S	S	S	R	NA	S	R	S	S	R	R	S	S	R	R	R	NA	R	S	S	S	S	R	S	R	R	R	R	S	R	S	S	S	S	R	R	S	S	R	S	S	NA	S	NA	S	S	S	S	R	S	S	S	R	R	S	S	R	S	S	S	S	R	S	R	S	R	S	S	S	S	R	R	R	S	S	NA	R	S	S	R	R	S	S	S	S
chr2p6325472	2	6325472	S	R	R	R	R	S	R	R	R	R	R	S	S	S	S	S	S	R	S	S	R	S	R	R	S	S	S	R	R	R	S	S	R	S	R	S	R	S	S	R	S	R	S	S	R	S	R	R	S	R	S	R	R	S	S	R	NA	S	S	R	R	S	R	R	S	R	S	S	R	S	R	S	S	S	S	R	R	S	R	S	S	R	R	S	S	R	R	R	R	R	S	S	S	S	R	S	R	R	R	R	S	R	S	S	S	S	R	R	S	S	R	S	S	R	S	R	S	S	S	S	R	S	S	S	R	R	S	S	R	S	S	S	S	R	S	R	S	R	S	S	S	S	R	R	R	S	S	R	R	S	S	R	R	S	S	S	S
chr2p6325526	2	6325526	S	R	R	R	R	S	R	R	R	R	R	S	S	S	S	S	S	R	S	S	R	S	R	R	S	S	S	R	R	R	S	S	R	S	R	S	R	S	S	R	S	R	S	S	R	S	R	R	S	NA	S	R	R	S	S	R	NA	S	S	R	R	S	R	R	S	R	S	S	R	S	R	S	S	S	S	R	R	S	R	S	S	R	R	S	S	R	R	R	R	R	S	S	S	S	R	S	R	R	R	R	S	R	S	S	S	S	R	R	S	S	R	S	S	R	S	R	S	S	S	S	R	S	S	S	R	R	S	S	R	S	S	S	S	R	S	R	S	R	S	S	S	S	R	R	R	S	S	R	R	S	S	R	R	S	S	S	S
chr2p6329830	2	6329830	S	R	R	R	R	S	R	R	R	R	R	S	S	S	S	S	S	R	S	S	R	S	R	R	S	S	S	R	R	R	NA	S	R	S	R	S	R	S	S	R	S	R	S	S	R	S	R	R	S	R	S	R	R	S	S	R	NA	S	S	R	R	S	R	R	S	R	S	S	R	S	R	S	S	S	S	R	R	S	R	S	S	R	R	S	S	R	R	R	R	NA	S	S	S	S	R	S	R	R	R	R	S	R	S	S	S	S	R	R	S	S	R	S	S	R	S	R	S	S	S	S	R	S	S	S	R	R	S	S	R	S	S	S	S	R	S	R	S	R	S	S	S	R	S	R	R	S	S	R	R	S	S	R	R	S	S	S	S
chr2p6330489	2	6330489	S	R	R	R	R	S	R	R	R	R	R	S	S	S	S	S	S	R	S	S	R	S	R	R	S	S	S	R	R	R	S	S	R	S	R	S	R	NA	S	R	S	R	S	S	R	S	R	R	S	NA	S	R	R	S	S	R	NA	S	S	R	R	S	R	R	S	R	S	S	R	S	R	S	S	S	S	R	R	S	R	S	S	R	R	S	S	R	R	R	R	R	S	S	S	S	R	S	R	NA	R	R	S	R	S	S	S	S	NA	R	S	S	R	S	S	R	S	R	S	S	S	S	R	S	S	S	R	R	S	S	R	S	S	S	S	R	S	R	S	R	S	S	S	R	R	R	R	S	S	R	R	S	S	R	R	S	S	S	S
chr2p6330642	2	6330642	S	R	R	R	R	S	R	R	R	R	R	S	S	S	S	S	S	R	S	S	R	S	R	R	S	NA	S	R	R	R	S	S	R	S	R	S	R	S	S	R	S	R	S	S	R	S	R	R	S	R	S	R	R	S	S	R	NA	S	S	R	R	S	R	R	NA	R	S	S	R	S	R	S	NA	S	NA	R	R	S	R	S	S	R	R	S	S	R	R	R	R	R	S	S	S	S	R	NA	R	R	R	R	S	R	S	S	S	S	NA	R	S	S	R	S	S	R	S	R	S	S	S	S	R	S	S	S	R	R	S	S	R	S	S	S	S	R	S	R	S	R	S	S	S	R	R	R	R	S	S	R	R	S	S	R	R	S	S	NA	S
chr2p6330643	2	6330643	S	R	R	R	R	S	R	R	R	R	R	S	S	S	S	S	S	R	S	S	R	S	R	R	S	NA	S	R	R	R	S	S	R	S	R	S	R	S	S	R	S	R	S	S	R	S	R	R	S	R	S	R	R	S	S	R	NA	S	S	R	R	S	R	R	NA	R	S	S	R	S	R	S	NA	S	NA	R	R	S	R	S	S	R	R	S	S	R	R	R	R	R	S	S	S	S	R	NA	R	R	R	R	S	R	S	S	S	S	NA	R	S	S	R	S	S	R	S	R	S	S	S	S	R	S	S	S	R	R	S	S	R	S	S	S	S	R	S	R	S	R	S	S	S	R	R	R	R	S	S	R	R	S	S	R	R	S	S	NA	S
chr2p6330649	2	6330649	S	R	R	R	R	S	R	R	R	R	R	S	S	S	S	S	S	R	S	S	R	S	R	R	S	NA	S	R	R	R	S	S	R	S	R	S	R	S	S	R	S	R	S	S	R	S	R	R	S	R	S	R	R	S	S	R	NA	S	S	R	R	S	R	R	S	R	S	S	R	S	R	S	NA	S	NA	R	NA	S	R	S	S	R	R	S	S	R	R	R	R	R	S	S	S	S	R	NA	R	R	R	R	S	R	S	S	S	S	NA	R	S	S	R	S	S	R	S	R	S	S	S	S	R	S	S	S	R	R	S	S	R	S	S	S	S	R	S	R	S	R	S	S	S	R	R	R	R	S	S	R	R	S	S	R	R	S	S	NA	S
chr2p6330754	2	6330754	S	R	R	R	R	S	R	R	R	R	R	S	S	S	S	S	S	R	S	S	R	S	R	R	S	S	S	R	R	R	S	S	R	S	R	S	R	S	S	R	S	R	S	S	R	S	R	R	S	R	S	R	R	S	S	R	NA	S	S	R	R	S	R	R	NA	R	S	S	R	S	R	S	S	S	S	R	R	S	R	S	S	R	R	S	S	R	R	R	R	R	S	S	S	S	R	S	R	R	R	R	S	R	S	S	S	S	NA	R	S	S	R	S	S	R	S	R	S	S	S	S	R	S	S	S	R	R	S	S	R	S	S	S	S	R	S	NA	S	R	S	S	S	R	R	R	R	S	S	R	R	S	S	R	R	S	S	NA	S
chr2p6335000	2	6335000	S	R	R	R	R	S	R	R	R	R	R	S	S	S	S	S	S	R	S	S	R	S	R	R	S	S	S	R	R	R	S	S	R	S	R	S	R	S	S	R	S	R	S	S	R	S	R	R	S	R	S	R	R	S	S	R	NA	S	S	NA	R	S	R	R	NA	R	S	S	R	S	R	S	S	S	S	R	R	S	R	S	S	R	R	S	S	R	R	R	R	R	S	S	S	S	R	S	R	R	R	R	S	R	S	S	S	S	NA	R	S	S	R	S	S	R	S	R	S	S	S	S	R	S	S	S	R	R	S	S	R	S	S	S	S	R	S	R	S	R	S	S	S	R	R	R	R	S	S	R	R	S	S	R	R	S	S	S	S
chr2p6335015	2	6335015	S	R	R	R	R	S	R	R	R	R	R	S	S	S	S	S	S	R	S	S	R	S	R	R	S	S	S	R	R	R	S	S	R	S	R	S	R	S	S	R	S	R	S	S	R	S	R	R	S	R	S	R	R	S	S	R	NA	S	S	NA	R	S	R	R	NA	R	S	S	R	S	R	S	S	S	S	R	R	S	R	S	S	R	R	S	S	R	R	R	R	R	S	S	S	S	R	S	R	R	R	R	S	R	S	S	S	S	NA	R	S	S	R	S	S	R	S	R	S	S	S	S	R	S	S	S	R	R	S	S	R	S	S	S	S	R	S	R	S	R	S	S	S	R	R	R	R	S	S	R	R	S	S	R	R	S	S	S	S
chr2p6335018	2	6335018	S	R	R	R	R	S	R	R	R	R	R	S	S	S	S	S	S	R	S	S	R	S	R	R	S	S	S	R	R	R	S	S	R	S	R	S	R	S	S	R	S	R	S	S	R	S	R	R	S	R	S	R	R	S	S	R	NA	S	S	NA	R	S	R	R	NA	R	S	S	R	S	R	S	S	S	S	R	R	S	R	S	S	R	R	S	S	R	R	R	R	R	S	S	S	S	R	S	R	R	R	R	S	R	S	S	S	S	NA	R	S	S	R	S	S	R	S	R	S	S	S	S	R	S	S	S	R	R	S	S	R	S	S	S	S	R	S	R	S	R	S	S	S	R	R	R	R	S	S	R	R	S	S	R	R	S	S	S	S
chr2p6335027	2	6335027	S	R	R	R	R	S	R	R	R	R	R	S	S	S	S	S	S	R	S	S	R	S	R	R	S	S	S	R	R	R	S	S	R	S	R	S	R	S	S	R	S	R	S	S	R	S	R	R	S	R	S	R	R	S	S	R	NA	S	S	NA	R	S	R	R	NA	R	S	S	R	S	R	S	S	S	S	R	R	S	R	S	S	R	R	S	S	R	R	R	R	R	S	S	S	S	R	S	R	R	R	R	S	R	S	S	S	S	NA	R	S	S	R	S	S	R	S	R	S	S	S	S	R	S	S	S	R	R	S	S	R	S	S	S	S	R	S	R	S	R	S	S	S	R	R	R	R	S	S	R	R	S	S	R	R	S	S	S	S
chr2p6338121	2	6338121	NA	NA	R	R	R	S	R	R	R	R	R	NA	S	S	S	S	S	R	S	S	R	S	R	R	S	S	S	R	R	R	S	S	R	S	R	S	R	S	S	R	NA	R	S	S	R	S	R	R	S	NA	S	R	R	S	S	NA	NA	NA	S	R	R	NA	R	R	NA	R	S	S	R	S	R	S	S	S	S	R	R	S	R	S	S	R	R	S	S	R	R	R	R	NA	S	S	S	S	R	S	R	NA	R	R	S	NA	S	S	NA	NA	R	R	NA	NA	R	S	NA	NA	S	R	NA	S	S	S	R	S	S	S	R	R	S	S	R	S	S	S	S	R	S	R	S	R	S	S	S	R	R	R	R	NA	S	R	R	S	S	R	R	S	S	S	S
chr2p6343984	2	6343984	S	R	R	R	R	S	R	R	R	R	R	S	S	S	S	S	S	R	S	S	R	S	R	R	S	S	S	R	R	R	NA	S	R	S	R	S	R	S	S	R	S	R	S	S	R	S	R	R	S	R	S	R	R	S	S	R	NA	S	S	R	R	S	R	R	S	R	S	S	R	S	R	S	S	S	S	R	R	S	R	S	S	R	R	S	S	R	R	R	R	R	S	S	S	S	R	S	R	R	R	R	S	R	S	S	S	S	R	R	S	S	R	S	S	R	S	R	S	S	S	S	R	S	S	S	R	R	S	S	R	S	S	S	S	R	S	R	S	R	S	S	S	R	R	R	R	S	S	R	R	S	S	R	R	S	S	S	S
chr2p6344014	2	6344014	S	R	R	R	R	S	R	R	R	R	R	S	S	S	S	S	S	R	S	S	R	S	R	R	S	S	S	R	R	R	NA	S	R	S	R	S	R	S	S	R	S	R	S	S	R	S	R	R	S	NA	S	R	R	S	S	R	NA	S	S	R	R	S	R	R	S	R	S	S	R	S	R	S	S	S	S	R	R	S	R	S	S	R	R	S	S	R	R	R	R	R	S	S	S	S	R	S	R	R	R	R	S	R	S	S	S	S	R	R	S	S	R	S	S	R	S	NA	S	S	S	S	R	S	S	S	R	R	S	S	R	NA	S	S	S	R	S	R	S	R	S	S	S	R	R	R	R	S	S	R	R	S	S	R	R	S	S	S	S
chr2p6344062	2	6344062	S	R	R	R	R	S	R	R	R	R	R	S	S	S	S	S	S	R	S	S	R	S	R	R	S	S	S	R	R	R	S	S	R	S	R	S	R	S	S	R	S	R	S	S	R	S	R	R	S	R	S	R	R	S	S	R	NA	S	S	R	R	S	R	R	S	R	S	S	R	S	R	S	S	S	S	R	R	S	R	S	S	R	R	S	S	R	R	R	R	R	S	S	S	S	R	S	R	R	R	R	S	R	S	S	S	S	R	R	S	S	R	S	S	R	S	R	S	S	S	S	R	S	S	S	R	R	S	S	R	S	S	S	S	R	S	R	S	R	S	S	S	R	R	R	R	S	S	R	NA	S	S	R	R	S	S	S	S
chr2p6344065	2	6344065	S	R	R	R	R	S	R	R	R	R	R	S	S	S	S	S	S	R	S	S	R	S	R	R	S	S	S	R	R	R	S	S	R	S	R	S	R	S	S	R	S	R	S	S	R	S	R	R	S	R	S	R	R	S	S	R	NA	S	S	R	R	S	R	R	S	R	S	S	R	S	R	S	S	S	S	R	R	S	R	S	S	R	R	S	S	R	R	R	R	R	S	S	S	S	R	S	R	R	R	R	S	R	S	S	S	S	R	R	S	S	R	S	S	R	S	R	S	S	S	S	R	S	S	S	R	R	S	S	R	S	S	S	S	R	S	R	S	R	S	S	S	R	R	R	R	S	S	R	R	S	S	R	R	S	S	S	S
chr2p6344086	2	6344086	S	R	R	R	R	S	R	R	R	R	R	S	S	S	S	S	S	R	S	S	R	S	R	R	S	S	S	R	R	R	S	S	R	S	R	S	R	S	S	R	S	R	S	S	R	S	R	R	S	R	S	R	R	S	S	R	NA	S	S	R	R	S	R	R	S	R	S	S	R	S	R	S	S	S	S	R	R	S	R	S	S	R	R	S	S	R	R	R	R	R	S	S	S	S	R	S	R	R	R	R	S	R	S	S	S	S	R	R	S	S	R	S	S	R	S	R	S	S	S	S	R	S	S	S	R	R	S	S	R	S	S	S	S	R	S	R	S	R	S	S	S	R	R	R	R	S	S	R	NA	S	S	R	R	S	S	S	S
chr2p6353287	2	6353287	S	R	R	R	R	S	R	R	R	R	R	S	S	S	S	S	S	R	S	S	R	S	R	R	S	S	S	R	R	R	S	S	R	S	R	S	R	S	S	R	S	R	S	S	R	S	R	R	S	R	S	R	R	S	S	R	NA	S	S	R	R	S	R	R	S	R	S	S	R	S	R	S	S	S	S	R	R	S	R	S	S	R	R	S	S	R	R	R	R	NA	S	S	S	S	R	S	R	NA	R	R	S	R	S	S	S	S	R	R	S	S	R	S	S	R	S	R	S	S	S	S	R	S	S	S	R	R	S	S	R	S	S	S	S	R	S	R	S	R	S	S	S	R	R	R	R	S	S	R	R	S	S	R	R	S	S	S	S
chr2p6353399	2	6353399	S	R	R	R	R	S	R	R	R	R	R	S	S	S	S	S	S	R	S	S	R	S	R	R	NA	S	S	R	R	R	S	S	R	S	R	NA	R	S	S	R	NA	R	S	S	R	S	R	R	S	R	S	R	R	NA	S	R	NA	S	S	R	R	S	R	R	S	R	S	S	R	S	R	S	S	S	S	R	R	S	R	S	S	R	R	S	NA	R	R	R	R	NA	S	S	S	S	R	S	R	NA	R	R	S	R	S	S	S	S	R	R	S	S	R	S	S	R	S	R	NA	S	S	S	R	S	S	S	R	R	S	S	R	S	S	S	S	R	S	R	S	R	S	S	S	R	R	R	R	S	S	R	R	S	S	R	R	S	S	S	S
chr2p6353414	2	6353414	S	R	R	R	R	S	R	R	R	R	R	S	S	S	S	S	S	R	S	S	R	S	R	R	NA	S	S	R	R	R	S	S	R	S	R	NA	R	S	S	R	NA	R	S	S	R	S	R	R	S	NA	S	R	R	NA	S	R	NA	S	S	R	R	S	R	R	S	R	S	S	R	S	R	S	S	S	S	R	R	S	R	S	S	R	R	S	NA	R	R	R	R	R	S	S	S	S	R	S	R	NA	R	R	S	NA	S	S	S	S	R	R	S	S	R	S	S	R	S	R	NA	S	S	S	R	S	S	S	R	R	S	S	R	S	S	S	S	R	S	R	S	R	S	S	S	R	R	R	R	S	S	R	R	S	S	R	R	S	S	S	S
chr2p6367203	2	6367203	NA	NA	R	R	R	S	NA	R	R	R	R	S	S	NA	NA	S	S	NA	S	S	R	S	R	R	S	S	S	R	NA	R	NA	S	R	S	NA	S	R	S	S	R	S	R	S	S	R	S	R	R	S	NA	R	R	R	S	S	NA	NA	NA	S	R	NA	NA	R	NA	S	R	S	S	R	S	R	NA	S	S	S	R	R	S	R	S	S	R	R	S	S	R	R	R	R	R	S	S	S	S	R	S	R	NA	NA	R	S	NA	S	S	NA	S	NA	R	NA	NA	NA	S	S	R	S	R	NA	S	S	NA	R	NA	NA	S	R	NA	S	S	R	S	S	S	S	R	S	R	S	R	S	S	S	R	R	R	R	NA	S	R	R	S	S	R	NA	S	S	S	NA
chr2p6367216	2	6367216	NA	NA	R	R	R	S	NA	R	R	R	R	S	S	NA	NA	S	S	NA	S	S	R	S	R	R	S	S	S	R	NA	R	NA	S	R	S	R	S	R	S	S	R	S	R	S	S	R	S	R	R	S	NA	R	R	R	S	S	NA	NA	NA	S	R	NA	NA	R	NA	S	R	S	S	R	S	R	NA	S	S	S	R	R	S	R	S	S	R	R	S	S	R	R	R	R	R	S	S	S	S	R	S	R	NA	NA	R	S	NA	S	S	NA	S	NA	NA	NA	NA	NA	S	S	R	S	R	NA	S	S	NA	R	NA	NA	S	R	NA	S	S	R	S	S	S	S	R	S	R	S	R	S	S	S	R	R	R	R	NA	S	R	R	S	S	R	R	S	S	S	NA
chr2p6369104	2	6369104	S	R	R	R	R	S	R	R	R	R	R	S	S	S	S	S	S	R	S	S	R	S	R	R	S	S	S	R	R	R	S	S	R	S	R	S	R	S	S	R	S	R	S	S	R	S	R	R	S	R	R	R	R	S	S	R	S	S	S	R	R	S	R	R	S	R	S	S	R	S	R	S	S	S	S	R	R	S	R	S	S	R	R	S	S	R	R	R	R	R	S	S	S	S	R	S	R	R	R	R	S	R	S	S	S	S	R	R	S	S	R	S	S	R	S	R	S	S	S	S	R	S	S	S	R	R	S	S	R	S	S	S	S	R	S	R	S	R	S	S	S	R	R	R	R	S	S	R	R	S	S	R	R	S	S	S	S
chr2p6369119	2	6369119	S	R	R	R	R	S	R	R	R	R	R	S	S	S	S	S	S	R	S	S	R	S	R	R	S	S	S	R	R	R	S	S	R	S	R	S	R	S	S	R	S	R	S	S	R	S	R	R	S	R	R	R	R	S	S	R	S	S	S	R	R	S	R	R	S	R	S	S	R	S	R	S	S	S	S	R	R	S	R	S	S	R	R	S	S	R	R	R	R	R	S	S	S	S	R	S	R	R	R	R	S	R	S	S	S	S	R	R	S	S	R	S	S	R	S	R	S	S	S	S	R	S	S	S	R	R	S	S	R	S	S	S	S	R	S	R	S	R	S	S	S	R	R	R	R	S	S	R	R	S	S	R	R	S	S	S	S
chr2p6369700	2	6369700	S	R	R	R	R	S	R	R	NA	R	R	S	NA	S	S	S	S	R	NA	S	R	S	R	R	NA	S	S	R	R	R	NA	S	R	S	NA	S	R	S	S	R	S	R	S	NA	R	S	R	R	S	NA	R	R	R	S	S	NA	NA	NA	S	R	R	NA	R	R	NA	R	S	S	R	S	R	S	S	S	S	R	R	S	NA	S	S	R	R	S	S	R	R	R	R	R	S	S	S	S	R	S	R	NA	NA	NA	S	NA	S	S	NA	NA	NA	R	S	S	NA	NA	NA	R	S	R	NA	NA	NA	S	R	S	S	S	R	R	NA	NA	R	S	S	S	S	R	S	R	S	R	S	S	S	R	R	R	R	NA	S	R	R	S	S	R	R	S	S	S	S
chr2p6369723	2	6369723	S	R	R	R	R	S	R	R	R	R	R	S	NA	S	S	S	S	R	NA	S	R	S	R	R	NA	S	S	R	R	R	NA	S	R	S	NA	S	R	S	S	R	S	R	S	NA	R	S	NA	R	S	NA	R	R	R	S	S	NA	NA	NA	S	R	R	NA	R	R	NA	R	S	S	R	S	R	S	S	S	S	R	R	S	NA	S	S	R	R	S	S	R	R	R	R	R	S	S	S	S	R	S	R	NA	NA	NA	S	NA	S	S	NA	NA	NA	R	S	S	NA	NA	NA	R	S	R	NA	NA	NA	S	R	S	S	S	R	R	NA	NA	R	NA	S	S	S	R	S	R	S	R	S	S	S	R	R	R	R	NA	S	R	R	S	S	R	R	S	S	S	S
chr2p6370025	2	6370025	S	R	R	R	R	S	R	R	R	R	R	S	S	S	S	S	S	R	S	S	R	S	R	R	S	S	S	R	R	R	S	S	R	S	R	S	R	S	S	R	S	R	S	S	R	S	R	R	S	R	R	R	R	S	S	R	NA	S	S	R	R	S	R	R	S	R	S	S	NA	S	R	S	S	S	S	R	R	S	R	S	S	R	R	S	S	R	R	R	R	NA	S	S	S	S	R	S	R	R	R	R	NA	R	S	S	S	S	NA	R	S	S	R	S	S	R	S	R	S	S	S	S	R	S	S	S	R	R	S	S	R	S	S	S	S	R	S	R	S	R	S	S	S	R	R	R	R	S	S	R	R	S	S	R	R	S	S	S	S
chr2p6370049	2	6370049	S	R	R	R	R	S	R	R	R	R	R	S	S	S	S	S	S	R	S	S	R	S	R	R	S	S	S	R	R	R	S	S	R	S	R	S	R	S	S	R	S	R	S	S	R	S	R	R	S	R	R	R	R	S	S	NA	NA	S	S	R	R	S	R	R	S	R	S	S	R	S	R	S	S	S	S	R	R	S	R	S	S	R	R	S	S	R	R	R	R	R	S	S	S	S	R	S	R	R	R	R	S	R	S	S	S	S	R	R	S	S	R	S	S	R	S	R	NA	S	S	S	R	S	S	S	R	R	S	S	R	S	S	S	S	R	S	R	S	R	S	S	S	R	R	R	R	S	S	R	R	S	S	R	R	S	S	S	S
chr2p6370067	2	6370067	S	R	R	R	R	S	R	R	R	R	R	S	S	S	S	S	S	R	S	S	R	S	R	R	S	S	S	R	R	R	S	S	R	S	R	S	R	S	S	R	S	R	S	S	R	S	R	R	S	R	R	R	R	S	S	NA	NA	S	S	R	R	S	R	R	S	R	S	S	R	S	R	S	S	S	S	R	R	S	R	S	S	R	R	S	S	R	R	R	R	R	S	S	S	S	R	S	R	R	R	R	S	R	S	S	S	S	R	R	S	S	R	S	S	R	S	R	NA	S	S	S	R	S	S	S	R	R	S	S	R	S	S	S	S	R	S	R	S	R	S	S	S	R	R	R	R	S	S	R	R	S	S	R	R	S	S	S	S
chr2p6370110	2	6370110	S	R	R	R	R	S	R	R	R	R	R	NA	S	S	S	S	S	R	S	S	R	S	R	R	S	S	S	R	NA	R	NA	S	R	S	R	S	R	S	S	R	S	R	S	S	R	NA	R	NA	NA	NA	R	R	R	S	S	R	NA	S	S	NA	R	NA	R	R	NA	R	S	S	R	S	R	S	S	S	S	R	R	S	R	S	S	R	R	S	S	R	R	R	R	NA	S	S	S	S	R	S	R	NA	R	R	S	R	S	S	S	S	NA	R	S	S	R	S	S	R	S	R	S	S	S	S	R	S	S	S	R	R	S	S	R	S	S	S	S	R	S	R	S	R	S	S	S	R	R	R	R	S	S	R	R	S	S	R	R	S	S	S	S
chr2p6381530	2	6381530	S	R	R	R	R	S	R	R	R	R	S	S	S	S	S	S	S	R	S	S	R	S	R	R	S	S	S	R	R	R	S	S	R	S	R	S	R	S	S	R	S	R	S	S	S	S	R	R	S	R	R	R	R	S	S	R	NA	S	S	R	R	S	R	R	S	R	S	S	R	S	R	S	S	S	S	R	R	S	R	S	S	R	R	S	S	R	R	R	R	R	S	S	S	S	R	S	R	NA	R	R	S	NA	S	S	S	S	NA	R	S	S	R	S	S	R	S	R	S	S	S	S	R	NA	S	S	R	R	S	S	R	S	S	S	S	R	S	R	S	R	S	S	S	R	R	R	R	NA	S	R	R	S	S	R	R	S	S	S	S
chr2p6381587	2	6381587	S	R	R	R	R	S	R	R	R	NA	S	S	S	S	S	S	S	R	S	S	R	S	R	R	S	S	S	R	R	R	S	S	R	S	R	S	R	S	S	R	S	R	S	S	S	S	R	R	S	R	R	R	R	S	S	R	NA	S	S	R	R	S	R	R	S	R	S	S	R	S	R	S	S	S	S	R	R	S	R	S	S	R	R	S	S	R	R	R	R	R	S	S	S	S	R	S	R	NA	R	R	S	NA	S	S	S	S	NA	R	S	S	R	S	S	R	S	R	S	S	S	S	R	NA	S	S	R	R	S	S	R	S	S	S	S	R	S	R	S	R	S	S	S	R	R	R	R	NA	S	R	R	S	S	R	R	S	S	S	S
chr2p6393089	2	6393089	S	R	R	R	R	S	R	R	R	R	S	S	S	S	S	S	S	R	S	S	R	S	R	R	S	S	S	R	R	R	NA	S	R	S	R	S	R	S	S	R	S	R	S	S	S	S	R	R	S	R	R	R	R	S	S	R	NA	S	S	R	R	S	R	R	S	R	S	S	R	S	R	S	S	S	S	R	R	S	R	S	S	R	R	S	S	R	R	R	R	R	S	S	S	S	R	S	R	R	R	R	S	R	S	S	S	S	NA	R	S	S	R	S	S	R	S	R	S	S	S	S	R	S	S	S	R	R	S	S	R	S	S	S	S	R	S	R	S	R	S	S	S	R	R	R	R	S	S	R	R	S	S	R	R	S	NA	S	S
chr2p6393110	2	6393110	S	R	R	R	R	S	R	R	R	R	S	S	S	S	S	S	S	R	S	S	R	S	R	R	S	S	S	R	R	R	NA	S	R	S	R	S	R	S	S	R	S	R	S	S	S	S	R	R	S	R	R	R	R	S	S	R	NA	S	S	R	R	S	R	R	S	R	S	S	R	S	R	S	S	S	S	R	R	S	R	S	S	R	R	S	S	R	R	R	R	R	S	S	S	S	R	S	R	R	R	R	S	R	S	S	S	S	R	R	S	S	R	S	S	R	S	R	S	S	S	S	R	S	S	S	R	R	S	S	R	S	S	S	S	R	S	R	S	R	S	S	S	R	R	R	R	S	S	R	R	S	S	R	R	S	S	S	S
chr2p6408176	2	6408176	S	R	R	R	R	S	R	R	R	R	S	S	S	S	S	S	S	R	S	S	R	S	R	R	S	S	S	R	R	R	S	S	R	S	R	S	R	S	S	R	S	R	S	S	S	S	R	R	S	R	R	R	R	S	S	R	NA	S	S	R	R	S	R	R	S	R	S	S	R	S	R	S	S	S	S	R	R	S	R	S	S	R	R	S	S	R	R	R	R	R	S	S	S	S	R	S	R	R	R	R	S	R	S	S	S	S	R	R	S	S	R	S	S	R	S	R	S	S	S	S	R	S	S	S	R	R	S	S	R	S	S	S	S	R	S	R	S	R	S	S	S	R	R	R	R	S	S	R	R	S	S	R	R	S	S	S	S
chr2p6416936	2	6416936	NA	R	R	NA	R	S	R	R	R	R	S	S	S	S	S	S	S	R	NA	S	R	S	R	R	NA	S	S	R	R	R	S	S	R	S	R	S	R	S	S	R	S	R	S	S	S	S	R	R	S	NA	R	R	R	S	S	R	NA	S	S	NA	R	NA	R	R	S	R	S	S	R	S	R	NA	S	NA	S	R	R	S	NA	NA	S	R	R	S	S	R	R	R	R	NA	S	S	S	S	NA	S	R	NA	R	R	S	R	S	S	S	S	NA	R	S	S	R	S	S	R	S	R	S	S	S	S	R	S	S	S	R	R	S	S	R	S	S	S	NA	R	S	R	S	R	S	S	S	R	R	R	R	S	S	R	R	NA	S	R	R	S	S	S	S
chr2p6417032	2	6417032	NA	R	R	R	R	S	R	R	R	R	S	S	S	S	S	S	S	R	S	S	R	S	R	R	S	S	S	R	R	R	NA	S	R	S	R	S	R	S	S	R	S	R	S	S	S	S	R	R	S	R	R	R	R	S	S	R	NA	S	S	R	R	NA	R	R	S	R	S	S	R	S	R	S	S	S	S	R	R	S	R	S	S	R	R	S	S	R	R	R	R	R	S	S	S	S	R	S	R	NA	R	R	S	R	S	S	S	S	R	R	S	S	R	S	S	R	S	R	S	S	S	S	R	S	S	S	R	R	S	S	R	S	S	S	S	R	S	R	S	R	S	S	S	R	R	R	R	S	S	R	R	S	S	R	R	S	S	S	S
chr2p6417035	2	6417035	NA	R	R	R	R	S	R	R	R	R	S	S	S	S	S	S	S	R	S	S	R	S	R	R	S	S	S	R	R	R	NA	S	R	S	R	S	R	S	S	R	S	R	S	S	S	S	R	R	S	R	R	R	R	S	S	R	NA	S	S	R	R	NA	R	R	S	R	S	S	R	S	R	S	S	S	S	R	R	S	R	S	S	R	R	S	S	R	R	R	R	R	S	S	S	S	R	S	R	NA	R	R	S	R	S	S	S	S	R	R	S	S	R	S	S	R	S	R	S	S	S	S	R	S	S	S	R	R	S	S	R	S	S	S	S	R	S	R	S	R	S	S	S	R	R	R	R	S	S	R	R	S	S	R	R	S	S	S	S
chr2p6417068	2	6417068	NA	R	R	R	R	S	R	R	R	R	S	S	S	S	S	S	S	R	S	S	R	S	R	R	S	S	S	R	R	R	S	S	R	S	R	S	R	S	S	R	S	R	S	S	S	S	R	R	S	NA	R	R	R	S	S	R	NA	S	S	R	R	NA	R	R	S	R	S	S	R	S	R	S	S	S	S	R	R	S	R	S	S	R	R	S	S	R	R	R	R	R	S	S	S	S	R	S	R	NA	R	R	S	R	S	S	S	S	R	R	S	S	R	S	S	R	S	R	S	S	S	S	R	S	S	S	R	R	S	S	R	S	S	S	S	R	S	R	S	R	S	S	S	R	R	R	R	S	S	R	R	S	S	R	R	S	S	S	S
chr2p6422936	2	6422936	S	R	R	R	R	S	R	R	R	R	S	S	S	S	S	S	S	R	S	S	R	S	R	R	NA	S	S	R	R	R	S	S	R	S	R	S	R	S	S	R	S	R	S	S	S	S	R	R	S	R	R	R	R	S	S	R	NA	S	S	R	R	S	R	R	S	R	S	S	NA	S	R	S	S	S	S	R	R	S	R	S	S	R	R	S	S	R	R	R	R	R	S	S	S	S	R	S	R	R	R	R	S	R	S	S	S	S	R	R	S	S	R	S	S	R	S	R	S	S	S	S	R	S	S	S	R	R	S	S	R	S	S	S	S	R	S	R	S	R	S	S	S	R	R	R	R	S	S	R	R	S	S	R	R	S	S	S	S
chr2p6424531	2	6424531	S	R	R	R	R	S	R	R	R	R	S	S	S	S	S	S	S	R	S	S	R	S	R	R	S	S	S	R	R	R	S	S	R	S	R	S	R	S	S	R	S	R	S	S	S	S	R	R	S	R	R	R	R	S	S	R	NA	S	S	R	R	S	R	R	S	R	S	S	R	S	R	S	S	S	S	R	R	S	R	S	S	R	R	S	S	R	R	R	R	R	S	S	S	S	R	S	R	R	R	R	S	R	S	S	S	S	NA	R	S	S	R	S	S	R	S	R	S	S	S	S	R	S	S	S	R	R	S	S	R	S	S	S	S	R	S	R	S	R	S	S	S	R	R	R	R	S	S	R	R	S	S	R	R	S	S	S	S
chr2p6429056	2	6429056	S	R	R	R	R	S	R	R	R	R	S	S	S	S	S	S	S	R	S	S	R	S	R	R	S	S	S	R	R	R	S	S	R	S	R	S	R	S	S	R	S	R	S	S	S	S	R	R	S	R	R	R	R	S	S	R	NA	S	S	R	R	S	R	R	S	R	S	S	R	S	R	S	S	S	S	R	R	S	R	S	S	R	R	S	S	R	R	R	R	R	S	S	S	S	R	S	R	R	R	R	S	R	S	S	S	S	NA	R	S	S	R	S	S	R	S	R	S	S	S	S	R	S	S	S	R	R	S	S	R	S	S	S	S	R	S	R	S	R	S	S	S	R	R	R	R	S	S	R	R	S	S	R	R	S	S	S	S
chr2p6429070	2	6429070	S	R	R	R	R	S	R	R	R	R	S	S	S	S	S	S	S	R	S	S	R	S	R	R	S	S	S	R	R	R	S	S	R	S	R	S	R	S	S	R	S	R	S	S	S	S	R	R	S	R	R	R	R	S	S	R	NA	S	S	R	R	S	R	R	S	R	S	S	R	S	R	S	S	S	S	R	R	S	R	S	S	R	R	S	S	R	R	R	R	R	S	S	S	S	R	S	R	R	R	R	S	R	S	S	S	S	NA	R	S	S	R	S	S	R	S	R	S	S	S	S	R	S	S	S	R	R	S	S	R	S	S	S	S	R	S	R	S	R	S	S	S	R	R	R	R	S	S	R	R	S	S	R	R	S	S	S	S
chr2p6429071	2	6429071	S	R	R	R	R	S	R	R	R	R	S	S	S	S	S	S	S	R	S	S	R	S	R	R	S	S	S	R	R	R	S	S	R	S	R	S	R	S	S	R	S	R	S	S	S	S	R	R	S	R	R	R	R	S	S	R	NA	S	S	R	R	S	R	R	S	R	S	S	R	S	R	S	S	S	S	R	R	S	R	S	S	R	R	S	S	R	R	R	R	R	S	S	S	S	R	S	R	R	R	R	S	R	S	S	S	S	NA	R	S	S	R	S	S	R	S	R	S	S	S	S	R	S	S	S	R	R	S	S	R	S	S	S	S	R	S	R	S	R	S	S	S	R	R	R	R	S	S	R	R	S	S	R	R	S	S	S	S
chr2p6429072	2	6429072	S	R	R	R	R	S	R	R	R	R	S	S	S	S	S	S	S	R	S	S	R	S	R	R	S	S	S	R	R	R	S	S	R	S	R	S	R	S	S	R	S	R	S	S	S	S	R	R	S	R	R	R	R	S	S	NA	NA	S	S	R	R	S	R	R	S	R	S	S	R	S	R	S	S	S	S	R	R	S	R	S	S	R	R	S	S	R	R	R	R	R	S	S	S	S	R	S	R	R	R	R	S	R	S	S	S	S	NA	R	S	S	R	S	S	R	S	R	S	S	S	S	R	S	S	S	R	R	S	S	R	S	S	S	S	R	S	R	S	R	S	S	S	R	R	R	R	S	S	R	R	S	S	R	R	S	S	S	S
chr2p6436375	2	6436375	NA	R	NA	R	R	S	R	R	R	R	S	S	S	S	S	S	S	R	S	S	NA	S	R	R	S	S	S	R	R	R	S	S	R	S	R	S	R	S	S	R	S	R	S	S	S	S	R	R	NA	NA	R	R	R	S	S	NA	NA	S	S	R	R	NA	R	R	S	R	NA	S	R	S	R	S	S	S	S	R	S	S	R	S	NA	R	R	S	S	R	R	R	R	NA	S	S	S	S	R	NA	R	NA	R	R	S	R	S	S	S	S	R	R	S	S	R	S	S	R	S	R	S	S	S	S	R	S	S	S	R	R	S	S	R	S	S	S	S	R	S	R	S	R	S	S	S	R	R	R	R	NA	S	R	R	S	S	R	R	S	S	S	S
chr2p6436387	2	6436387	NA	R	NA	R	R	S	R	R	R	R	S	S	S	S	S	S	S	R	S	S	NA	S	R	R	S	S	S	R	R	R	S	S	R	S	R	S	R	S	S	R	S	R	S	S	S	S	R	R	NA	NA	R	R	R	S	S	NA	S	S	S	R	R	NA	R	R	S	R	NA	S	R	S	R	S	S	S	S	R	S	S	R	S	NA	R	R	S	S	R	R	R	R	NA	S	S	S	S	R	NA	R	NA	R	R	S	R	S	S	S	S	R	R	S	S	R	S	S	R	S	R	S	S	S	S	R	S	S	S	R	R	S	S	R	S	S	S	S	R	S	R	S	R	S	S	S	R	R	R	R	NA	S	R	R	S	S	R	R	S	S	S	S
chr2p6436916	2	6436916	S	R	R	R	R	S	NA	R	R	R	S	NA	NA	S	S	S	S	R	NA	S	R	S	R	R	S	S	S	R	R	R	S	S	R	S	R	S	R	S	S	R	S	R	S	S	S	S	R	R	S	NA	R	S	R	S	S	NA	NA	S	S	R	R	NA	R	R	NA	R	S	S	R	S	R	S	S	S	S	R	S	S	R	S	NA	R	R	S	S	R	R	R	R	NA	S	S	S	S	R	S	R	R	R	R	S	NA	S	S	S	S	NA	R	NA	S	R	S	S	R	S	R	S	S	S	S	R	S	S	S	R	R	S	S	R	S	S	S	S	R	S	R	S	R	S	S	S	R	R	R	NA	NA	S	R	R	S	S	R	R	S	S	S	S
chr2p6436988	2	6436988	S	NA	R	R	NA	S	NA	R	R	R	S	NA	NA	S	S	S	S	R	NA	S	R	S	R	R	S	S	S	R	R	R	S	S	R	S	R	S	R	S	S	R	S	R	S	S	S	S	R	R	S	NA	R	S	R	S	S	NA	NA	S	S	R	R	NA	R	R	NA	R	S	S	R	S	R	S	S	S	S	R	S	S	R	S	NA	R	R	S	S	R	R	R	R	NA	S	S	S	S	R	S	R	NA	R	NA	S	NA	S	S	S	S	R	R	NA	S	R	S	S	R	S	R	S	S	S	S	R	S	S	S	R	R	S	S	R	S	S	S	S	R	S	R	S	R	S	S	S	R	R	R	R	NA	S	R	R	S	S	R	R	S	S	S	S
chr2p6445177	2	6445177	S	R	R	R	R	S	R	R	R	R	S	S	S	S	S	S	S	R	S	R	R	S	R	R	S	S	S	R	R	R	NA	S	R	S	R	S	R	S	S	R	S	R	S	S	S	S	R	R	S	R	R	R	R	S	S	R	NA	S	S	R	R	S	R	R	NA	R	S	S	R	S	R	S	S	S	S	R	S	S	R	S	S	R	R	S	S	R	R	R	R	NA	S	S	S	S	R	NA	R	R	R	R	S	R	S	S	S	S	R	R	S	S	R	S	S	R	S	R	S	S	S	S	R	S	S	S	R	R	S	S	R	S	S	S	S	R	S	R	S	R	S	S	S	R	R	R	R	S	S	R	R	S	S	R	R	S	S	NA	S
chr2p6448705	2	6448705	NA	NA	NA	R	R	S	R	R	R	R	NA	S	S	S	S	S	S	R	S	R	R	S	R	R	S	S	S	R	R	R	NA	S	R	S	R	S	R	S	S	R	S	R	S	S	S	S	R	R	S	NA	R	R	R	S	S	R	NA	NA	S	R	R	NA	R	R	NA	R	S	S	R	S	R	S	S	S	S	R	NA	S	R	S	S	R	R	S	S	R	R	R	R	NA	S	S	S	S	R	S	R	NA	R	R	S	NA	S	S	S	S	R	R	S	S	R	S	NA	NA	S	R	NA	S	S	S	R	NA	S	S	R	R	S	S	R	S	S	NA	S	R	S	R	S	R	S	S	S	R	R	R	R	NA	S	R	R	S	S	R	R	S	S	S	S
chr2p6448734	2	6448734	NA	R	NA	R	R	S	R	R	R	R	S	S	S	S	S	S	S	R	S	R	R	S	R	R	S	S	S	R	R	R	NA	S	R	S	R	S	R	S	S	R	S	R	S	S	S	S	R	R	S	NA	R	R	R	S	S	R	NA	S	S	R	R	NA	R	R	NA	R	S	S	R	S	R	S	S	S	S	R	NA	S	R	S	S	R	R	S	S	R	R	R	R	NA	S	S	S	S	R	S	R	NA	R	R	S	NA	S	S	S	S	R	R	S	S	R	S	S	NA	S	R	NA	S	S	S	R	S	S	S	R	R	S	S	R	S	S	S	S	R	S	R	S	R	S	S	S	R	R	R	R	S	S	R	R	S	S	R	R	S	S	S	S
chr2p6451663	2	6451663	S	R	R	R	R	S	R	R	R	R	S	S	S	S	S	S	S	R	S	R	R	S	R	R	S	S	S	R	R	R	S	S	R	S	R	S	R	S	S	R	S	R	S	S	S	S	R	R	S	R	R	R	R	S	S	R	NA	S	S	R	R	S	R	R	S	R	S	S	R	S	R	S	S	S	S	R	S	S	R	S	S	R	R	S	S	R	R	R	R	R	S	S	S	S	R	S	R	NA	R	R	S	R	S	S	S	S	R	R	S	S	R	S	S	R	S	R	S	S	S	S	R	S	S	S	R	R	S	S	R	S	S	S	S	R	S	R	S	R	S	S	S	R	R	R	R	S	S	R	R	S	S	R	R	S	S	S	S
chr2p6451691	2	6451691	S	R	R	R	R	S	R	R	R	R	S	S	S	S	S	S	S	R	S	R	R	S	R	R	S	S	S	R	R	R	S	S	R	S	R	S	R	S	S	R	S	R	S	S	S	S	R	R	S	R	R	R	R	S	S	NA	NA	S	S	R	R	S	R	R	S	R	S	S	R	S	R	S	S	S	S	R	S	S	R	S	S	R	R	S	S	R	R	R	R	NA	S	S	S	S	R	S	R	NA	R	R	S	R	S	S	S	S	R	R	S	S	R	S	S	R	S	R	S	S	S	S	R	S	S	S	R	R	S	S	R	S	S	S	S	R	S	R	S	R	S	S	S	R	R	R	R	S	S	R	R	S	S	R	R	S	S	S	S
chr2p6455852	2	6455852	S	R	NA	NA	NA	S	R	R	NA	R	NA	NA	S	S	S	S	S	NA	S	R	R	S	R	R	S	S	S	R	R	R	NA	S	R	S	NA	S	R	S	S	R	S	R	S	S	S	S	R	R	NA	NA	NA	R	R	S	S	NA	NA	NA	S	R	R	NA	R	NA	NA	R	S	S	R	S	R	S	S	S	S	NA	S	S	R	S	S	R	R	S	NA	R	R	R	R	R	S	S	S	S	R	S	R	NA	R	R	S	NA	S	S	S	S	R	R	S	NA	R	S	S	R	S	R	NA	S	S	S	R	NA	S	S	R	R	S	S	R	S	S	S	S	R	S	R	S	NA	S	S	S	R	R	R	R	NA	S	R	R	S	S	R	R	S	S	S	S
chr2p6550332	2	6550332	S	R	R	NA	R	S	NA	R	R	R	S	S	S	S	NA	S	S	R	S	R	R	S	R	R	S	S	S	R	R	R	S	S	R	S	R	NA	R	S	S	R	S	R	S	S	S	S	R	R	S	NA	R	R	R	S	S	NA	S	S	S	NA	R	S	R	R	S	R	S	S	R	S	R	S	S	S	S	R	S	S	R	S	S	R	R	S	S	R	R	R	R	R	S	S	S	S	R	S	R	NA	R	R	S	R	S	NA	S	S	NA	R	S	S	NA	S	S	R	S	NA	S	S	S	S	R	S	S	S	R	R	S	S	R	S	S	S	S	R	S	R	S	R	S	S	S	R	R	R	R	NA	S	R	R	S	S	R	R	S	S	S	S
chr2p6550352	2	6550352	S	R	R	NA	R	S	NA	R	R	R	S	S	S	S	NA	S	S	R	S	R	R	S	R	R	S	S	S	R	R	R	S	S	R	S	R	NA	R	S	S	R	S	R	S	S	S	S	R	R	S	NA	R	R	R	S	S	NA	S	S	S	NA	R	S	R	R	S	R	S	S	R	S	R	S	S	S	S	R	S	S	R	S	S	R	R	S	S	R	R	R	R	NA	S	S	S	S	R	S	R	NA	R	R	S	R	S	NA	S	S	NA	R	S	S	NA	S	S	R	S	NA	S	S	S	S	R	S	S	S	R	R	S	S	R	S	S	S	S	R	S	R	S	R	S	S	S	R	R	R	R	NA	S	R	R	S	S	R	R	S	S	NA	S
chr2p6550359	2	6550359	S	R	R	NA	R	S	NA	R	R	R	S	S	S	S	NA	S	S	R	S	R	R	S	R	R	S	S	S	R	R	R	S	S	R	S	R	NA	R	S	S	R	S	R	S	S	S	S	R	R	S	NA	R	R	R	S	S	NA	S	S	S	NA	R	S	R	R	S	R	S	S	R	S	R	S	S	S	S	R	S	S	R	S	S	R	R	S	S	R	R	R	R	NA	S	S	S	S	R	S	R	NA	R	R	S	R	S	NA	S	S	NA	R	S	S	NA	S	S	R	S	NA	S	S	S	S	R	S	S	S	R	R	S	S	R	S	S	S	S	R	S	R	S	R	S	S	S	R	R	R	R	NA	S	R	R	S	S	R	R	S	S	NA	S
chr2p6550424	2	6550424	S	R	R	NA	R	S	NA	R	R	R	S	S	S	S	NA	S	S	R	S	R	R	S	R	R	S	S	S	R	R	R	S	S	R	S	R	S	R	S	S	R	S	R	S	S	S	NA	R	R	S	NA	R	R	R	S	S	NA	S	S	S	NA	R	S	R	R	S	R	S	S	R	S	R	S	S	S	S	R	S	S	R	S	S	R	R	S	S	R	R	R	R	R	S	S	S	S	R	S	R	NA	R	R	S	R	S	NA	S	S	NA	R	S	S	NA	S	S	R	S	NA	S	S	S	S	R	S	S	S	R	R	S	S	R	S	S	S	S	R	S	R	S	R	S	S	S	R	R	R	R	NA	S	R	R	S	S	R	R	S	S	S	S
chr2p6551379	2	6551379	NA	R	R	R	NA	NA	R	R	NA	R	NA	NA	NA	S	S	S	S	R	NA	R	R	S	R	R	S	S	NA	R	R	R	S	S	R	S	R	S	R	S	S	R	S	R	S	S	S	NA	R	R	S	R	R	R	R	S	S	NA	NA	S	S	R	R	NA	R	R	S	R	S	NA	R	S	R	NA	NA	S	NA	R	S	S	R	S	NA	R	R	S	S	R	R	R	R	R	NA	S	S	S	NA	NA	R	NA	R	R	S	R	S	S	NA	S	R	R	S	S	R	S	NA	R	S	R	NA	S	S	S	R	S	S	S	R	R	S	S	R	S	S	NA	S	R	S	R	S	R	S	S	S	R	R	R	R	NA	S	R	R	S	S	R	R	NA	S	S	S
chr2p6551397	2	6551397	NA	R	R	R	R	NA	R	R	R	R	NA	NA	NA	S	S	S	S	R	NA	R	R	S	R	R	S	S	NA	R	R	R	NA	S	R	S	R	S	R	S	S	R	S	R	S	S	S	NA	R	R	S	R	R	R	R	S	S	R	NA	S	S	R	R	NA	R	R	S	R	S	NA	R	S	R	NA	NA	S	S	R	S	S	R	NA	NA	R	R	S	S	R	R	R	R	R	S	S	S	S	R	NA	R	R	R	R	S	R	S	S	NA	S	NA	R	S	S	R	S	NA	R	S	R	NA	S	S	S	R	S	S	S	R	R	S	S	R	S	S	NA	S	R	S	R	S	R	S	S	S	R	R	R	R	NA	S	R	R	S	S	R	R	NA	S	NA	S
chr2p6551409	2	6551409	NA	R	R	R	R	NA	R	R	R	R	NA	NA	NA	S	S	S	S	R	NA	R	R	S	R	R	S	S	NA	R	R	R	NA	S	R	S	NA	S	NA	S	S	R	S	R	S	S	S	NA	R	R	S	R	R	R	R	S	S	NA	NA	S	S	R	R	NA	R	R	S	R	S	NA	R	S	R	NA	NA	S	NA	R	S	S	R	NA	NA	R	R	S	S	R	R	R	R	R	S	S	S	S	R	NA	R	R	R	R	S	R	S	S	NA	S	NA	R	S	S	R	S	NA	R	S	R	NA	S	S	S	R	S	S	S	R	R	S	S	R	S	S	NA	S	R	S	R	S	R	S	S	S	R	R	R	R	NA	S	R	NA	S	S	R	R	NA	S	NA	S
chr2p6556552	2	6556552	S	R	R	R	NA	S	R	R	R	R	S	S	S	S	S	S	S	R	S	R	R	S	R	R	S	S	S	R	R	R	S	S	R	S	R	S	R	S	S	R	S	R	S	S	S	S	R	R	S	NA	R	R	R	S	S	NA	S	S	S	R	R	NA	R	R	S	R	S	S	R	S	R	S	S	S	S	R	S	S	R	S	S	R	R	S	S	R	R	R	R	R	S	S	S	S	R	S	R	NA	R	R	S	R	S	S	S	S	NA	R	S	S	R	S	S	R	S	R	S	S	S	S	R	S	NA	S	R	R	S	S	R	S	S	S	S	R	S	R	S	R	S	S	S	R	R	R	R	NA	S	R	R	S	S	R	R	S	S	NA	S
chr2p6556587	2	6556587	S	R	R	R	NA	S	R	R	R	R	S	S	S	S	S	S	S	R	S	R	R	S	R	R	S	S	S	R	R	R	S	S	R	S	R	S	R	S	S	R	S	R	S	S	S	S	R	R	S	NA	R	R	R	S	S	NA	S	S	S	R	R	NA	R	R	S	R	S	S	R	S	R	S	S	S	S	R	S	S	R	S	S	R	R	S	S	R	R	R	R	R	S	S	S	S	R	S	R	NA	R	R	S	R	S	S	NA	S	NA	R	S	S	R	S	S	R	S	R	S	S	S	S	R	S	NA	S	R	R	S	S	R	S	S	S	S	R	S	R	S	R	S	S	S	R	R	R	R	NA	S	R	R	S	S	R	R	S	S	NA	S
chr2p6556904	2	6556904	S	R	R	R	R	S	R	R	R	R	S	S	S	S	S	S	S	R	S	R	R	S	R	R	S	S	S	R	R	R	S	S	R	S	R	S	R	S	S	R	S	R	S	S	S	S	R	R	S	NA	R	R	R	S	S	R	NA	S	S	R	R	S	R	R	S	R	S	S	R	S	R	S	S	S	S	R	S	S	R	S	S	R	R	S	S	R	R	R	R	R	S	S	S	S	R	S	R	R	R	R	S	R	S	S	S	S	R	R	S	S	R	S	S	R	S	R	S	S	S	S	R	S	S	S	R	R	S	S	R	S	S	S	S	R	S	R	S	R	S	S	S	R	R	R	R	S	S	R	R	S	S	R	R	S	S	S	S
chr2p6644112	2	6644112	S	R	R	R	R	S	R	R	R	R	S	S	S	S	S	S	S	R	S	R	R	S	R	R	S	S	S	R	R	R	S	S	R	S	R	S	R	S	S	R	S	S	R	S	S	S	R	R	S	NA	R	S	R	S	S	R	NA	S	S	R	R	NA	R	R	S	R	S	S	R	S	R	S	R	S	S	R	S	S	R	S	S	R	R	S	S	R	R	R	R	R	S	S	S	S	R	S	R	R	R	R	S	R	S	S	S	S	NA	R	S	S	R	S	S	R	S	R	S	S	S	S	R	S	S	S	R	R	S	S	R	S	S	S	S	R	S	R	S	R	S	S	S	R	R	R	R	S	S	NA	R	S	R	R	S	S	S	S	S
chr2p6644163	2	6644163	S	R	R	R	R	S	R	R	R	R	S	S	S	S	S	S	S	R	S	R	R	S	R	R	S	S	S	R	R	R	S	S	R	S	R	S	R	S	S	R	S	S	R	S	S	S	R	R	S	NA	R	S	R	S	S	NA	NA	S	S	R	R	NA	R	R	S	R	S	S	R	S	R	S	R	S	S	R	S	S	R	S	S	R	R	S	S	R	R	R	R	R	S	S	S	S	R	S	R	R	R	R	S	R	S	S	S	S	NA	R	S	S	R	S	S	R	S	R	S	S	S	S	R	S	S	S	R	R	S	S	R	S	S	S	S	R	S	R	S	R	S	S	S	R	R	R	R	S	S	NA	R	S	R	R	S	S	S	S	S
chr2p6644620	2	6644620	NA	R	NA	R	R	S	R	R	R	R	S	S	S	S	S	S	S	R	NA	R	R	S	R	R	S	S	S	R	R	R	NA	S	R	S	R	S	R	S	S	R	S	S	R	S	S	S	R	R	S	NA	R	S	R	S	S	NA	NA	S	S	R	R	NA	R	R	NA	R	S	S	R	S	R	S	R	S	S	R	S	S	R	S	S	R	R	S	S	R	R	R	R	NA	S	S	S	S	R	S	R	NA	R	R	S	R	S	S	S	S	NA	R	S	S	R	S	S	NA	S	R	S	S	S	S	R	S	S	S	R	R	S	S	R	S	S	NA	S	R	S	R	S	R	S	S	S	R	R	R	R	NA	S	NA	R	S	R	R	S	S	S	S	S
chr2p6647780	2	6647780	S	R	R	R	R	NA	R	R	R	R	S	S	S	S	S	S	S	R	S	R	R	S	R	R	S	S	S	R	R	R	S	S	R	S	R	S	R	NA	NA	R	S	S	R	NA	S	S	R	R	S	R	R	S	R	S	S	R	NA	S	NA	R	R	S	R	R	NA	R	S	NA	R	S	R	S	R	S	S	R	NA	S	R	S	S	R	R	S	S	R	R	R	R	R	S	S	S	S	R	S	R	R	R	R	S	R	S	S	S	S	R	R	NA	S	R	NA	S	R	S	R	S	S	S	NA	R	S	S	S	R	R	S	S	R	NA	S	S	NA	R	S	R	NA	R	S	NA	S	R	R	R	R	S	S	NA	R	S	R	R	S	NA	S	S	NA
chr2p6647856	2	6647856	S	R	R	R	R	S	R	R	R	R	S	S	S	S	S	S	S	R	S	R	R	S	R	R	S	S	S	R	R	R	S	S	R	S	R	S	R	S	S	R	S	S	R	S	S	S	R	R	S	R	R	S	R	S	S	R	NA	S	S	R	R	S	R	R	S	R	S	S	R	S	R	S	R	S	S	R	S	S	R	S	S	R	R	S	S	R	R	R	R	R	S	S	S	S	R	S	R	R	R	R	S	R	S	S	S	S	R	R	S	S	R	S	S	R	S	R	S	S	S	S	R	S	S	S	R	R	S	S	R	S	S	S	S	R	S	R	S	R	S	S	S	R	R	R	R	S	S	NA	R	S	R	R	S	S	S	S	S
chr2p6647870	2	6647870	S	R	R	R	R	S	R	R	R	R	S	S	S	S	S	S	S	R	S	R	R	S	R	R	S	S	S	R	R	R	S	S	R	S	R	S	R	S	S	R	S	S	R	S	S	S	R	R	S	R	R	S	R	S	S	R	NA	S	S	R	R	S	R	R	S	R	S	S	R	S	R	S	R	S	S	R	S	S	R	S	S	R	R	S	S	R	R	R	R	R	S	S	S	S	R	S	R	R	R	R	S	R	S	S	S	S	R	R	S	S	R	S	S	R	S	R	S	S	S	S	R	S	S	S	R	R	S	S	R	S	S	S	S	R	S	R	S	R	S	S	S	R	R	R	R	S	S	NA	R	S	R	R	S	S	S	S	S
chr2p6647942	2	6647942	S	R	R	NA	R	S	R	R	R	R	S	S	S	S	S	S	S	R	S	R	R	S	R	R	S	S	S	R	R	R	S	S	R	S	R	S	R	S	S	NA	S	S	R	S	S	S	NA	R	S	R	R	S	R	S	S	R	NA	S	S	R	R	S	R	R	S	R	S	S	R	S	R	S	R	S	S	R	S	S	R	S	S	R	R	S	S	R	R	R	R	NA	S	S	S	S	R	S	R	R	NA	R	S	R	S	S	S	S	R	R	S	S	R	S	S	R	S	R	S	S	S	S	R	S	S	S	R	R	S	S	R	S	S	S	S	R	S	R	S	R	S	S	S	R	R	R	R	S	S	NA	NA	S	R	R	S	S	S	S	S
chr2p6648393	2	6648393	S	R	NA	R	R	NA	R	R	R	R	NA	S	S	S	S	S	S	R	S	R	R	S	R	R	S	S	S	R	R	R	S	S	R	S	R	S	R	S	S	R	S	S	R	S	S	S	R	R	S	R	R	S	R	S	S	R	NA	S	S	R	R	S	R	R	NA	R	S	S	R	S	R	S	R	S	S	R	S	S	R	S	S	R	R	S	S	R	R	R	R	R	S	S	S	S	R	S	R	NA	R	R	S	R	S	S	S	S	R	R	S	S	R	S	S	R	S	R	S	S	S	S	R	S	S	S	R	R	S	S	R	S	S	S	S	R	S	R	S	R	S	S	S	R	R	R	R	S	S	NA	R	S	R	R	S	S	S	S	S
chr2p6649804	2	6649804	NA	R	R	R	R	S	R	R	R	R	NA	S	S	S	S	S	S	R	NA	R	R	S	R	R	S	S	NA	R	R	R	NA	S	R	S	R	S	R	S	S	R	S	S	R	S	S	S	NA	R	S	R	R	S	R	S	S	NA	NA	S	S	R	NA	NA	NA	R	NA	R	NA	NA	R	S	R	S	R	NA	S	R	S	S	NA	S	S	R	R	S	NA	R	R	R	NA	R	S	S	S	S	R	NA	R	NA	R	R	S	NA	S	S	S	S	NA	R	S	S	R	S	S	R	NA	R	NA	S	S	S	R	S	S	S	R	R	S	S	R	S	S	S	S	NA	S	R	S	R	S	S	S	R	R	R	R	NA	S	NA	R	S	R	R	S	S	S	S	S
chr2p6649834	2	6649834	NA	NA	NA	R	NA	S	NA	R	NA	NA	NA	S	S	S	S	S	S	NA	NA	R	NA	S	R	R	S	S	NA	R	R	R	NA	S	R	S	NA	S	R	S	S	R	S	S	R	S	S	S	R	R	S	R	R	S	R	S	S	NA	NA	S	S	R	NA	NA	NA	R	NA	R	NA	NA	R	S	R	S	R	NA	S	R	S	S	R	S	S	R	R	S	NA	R	R	R	R	R	S	S	S	S	R	S	R	NA	R	R	S	NA	S	S	S	S	NA	R	S	S	R	S	S	NA	NA	R	NA	S	S	S	R	S	S	S	R	R	S	S	R	S	S	S	S	R	S	R	S	R	S	S	S	R	R	R	NA	NA	S	NA	R	S	R	R	S	S	S	S	S
chr2p6649984	2	6649984	S	R	R	R	R	S	R	R	R	R	S	NA	NA	S	S	S	S	R	S	R	R	S	R	R	S	S	S	R	R	R	S	S	R	S	R	S	R	S	S	R	S	S	R	S	S	S	R	R	S	NA	R	S	R	S	S	R	NA	S	S	R	R	NA	R	R	NA	R	S	S	R	S	R	S	R	S	S	R	S	S	R	S	S	R	R	S	S	R	R	R	NA	R	S	S	S	S	R	S	R	NA	R	R	S	R	S	S	S	S	NA	R	S	S	R	S	S	R	S	R	S	S	S	S	R	NA	S	S	R	R	S	S	R	S	S	S	S	R	S	R	S	R	S	S	S	R	R	R	R	NA	S	NA	R	S	R	R	S	S	S	S	S
chr2p6713732	2	6713732	S	R	R	R	R	S	R	R	R	R	S	S	S	S	S	S	S	R	S	R	R	S	R	S	S	S	S	R	R	R	S	S	R	S	R	S	R	S	S	R	S	S	R	S	S	S	R	R	S	R	R	S	R	S	R	NA	S	S	S	R	R	S	R	R	S	R	S	S	S	S	R	S	R	S	S	R	S	S	S	S	S	R	R	S	S	R	R	R	R	NA	S	S	S	S	R	S	R	R	R	R	S	NA	S	S	S	S	R	R	S	S	R	R	S	R	S	R	S	S	S	S	S	S	S	S	R	R	S	S	R	S	S	S	S	R	S	R	S	R	S	S	S	R	R	R	R	R	S	NA	R	S	R	R	S	S	S	S	S
chr2p6714539	2	6714539	S	R	R	R	R	S	R	R	R	R	S	S	S	S	S	S	S	R	S	R	R	S	R	S	S	S	S	R	R	R	S	S	R	S	R	S	R	S	S	R	S	S	R	S	S	S	R	R	S	NA	R	S	R	S	R	R	NA	S	S	R	R	S	R	R	S	R	S	S	S	S	R	S	R	S	S	R	S	S	S	S	S	R	R	S	S	R	R	R	R	R	S	S	S	S	R	S	R	NA	R	R	S	R	S	S	S	S	R	R	S	S	R	R	S	R	S	R	NA	S	S	S	S	S	S	S	R	R	S	S	R	S	S	S	S	R	S	R	S	R	S	S	S	R	R	R	R	NA	S	NA	R	S	R	R	S	S	S	S	S
chr2p6714599	2	6714599	S	R	R	R	R	S	R	R	R	R	S	S	S	S	S	S	S	R	S	R	R	S	R	S	S	S	S	R	R	R	S	S	R	S	R	S	R	S	S	R	S	S	R	S	S	S	R	R	S	NA	R	S	R	S	R	R	NA	S	S	R	R	S	R	R	S	R	S	S	S	S	R	S	R	S	S	R	S	S	S	S	S	R	R	S	S	R	R	R	R	R	S	S	S	S	R	S	R	NA	R	R	S	R	S	S	S	S	R	R	S	S	R	R	S	R	S	R	S	S	S	S	S	S	S	S	R	R	S	S	R	S	S	S	S	R	S	R	S	R	S	S	S	R	R	R	R	R	S	NA	R	S	R	R	S	S	S	S	S
chr2p6714605	2	6714605	S	R	R	R	R	S	R	R	R	R	S	S	S	S	S	S	S	R	S	R	R	S	R	S	S	S	S	R	R	R	S	S	R	S	R	S	R	S	S	R	S	S	R	S	S	S	R	R	S	NA	R	S	R	S	R	R	NA	S	S	R	R	S	R	R	S	R	S	S	S	S	R	S	R	S	S	R	S	S	S	S	S	R	R	S	S	R	R	R	R	R	S	S	S	S	R	S	R	NA	R	R	S	R	S	S	S	S	R	R	S	S	R	R	S	R	S	R	S	S	S	S	S	S	S	S	R	R	S	S	R	S	S	S	S	R	S	R	S	R	S	S	S	R	R	R	R	NA	S	NA	R	S	R	R	S	S	S	S	S
chr2p6746922	2	6746922	NA	R	R	R	R	S	R	R	S	R	S	S	S	S	S	S	S	R	S	R	R	S	R	S	S	S	S	R	R	R	S	S	R	S	R	S	R	S	S	R	S	S	R	S	S	S	R	R	S	NA	R	S	R	S	R	R	NA	S	S	NA	R	S	R	R	S	R	S	S	S	S	R	S	R	S	S	R	S	S	S	S	S	R	R	S	S	R	R	S	R	R	S	S	S	S	R	S	R	R	R	R	S	R	S	S	S	S	R	R	S	S	R	R	S	R	S	R	S	S	S	S	S	S	S	S	R	R	R	S	R	S	S	S	S	R	S	R	S	R	S	S	S	S	R	S	R	NA	S	NA	R	S	R	R	S	S	S	S	S
chr2p6746985	2	6746985	NA	R	R	R	R	S	R	R	S	R	S	S	S	S	S	S	S	R	S	R	R	S	R	S	S	S	S	R	R	R	S	S	R	S	NA	S	R	S	S	R	S	S	R	S	S	S	R	R	S	NA	R	S	R	S	R	R	NA	S	S	NA	R	S	R	R	S	R	S	S	S	S	R	NA	R	S	S	R	S	S	S	S	S	R	R	S	S	R	R	S	R	R	S	S	S	S	R	S	R	NA	NA	R	S	NA	S	S	S	S	NA	R	S	S	R	R	S	R	S	R	S	S	S	S	S	S	S	S	R	R	R	S	R	S	S	S	S	R	S	R	S	R	S	S	S	S	S	S	R	NA	S	NA	R	S	R	R	S	S	S	S	S
chr2p6750880	2	6750880	S	R	R	R	R	S	R	R	S	R	S	S	S	S	S	S	S	R	S	R	R	S	R	S	S	S	S	R	R	R	S	S	R	S	R	S	R	R	S	NA	S	S	R	S	S	S	NA	NA	S	R	R	S	R	S	R	R	NA	S	S	R	R	S	R	R	S	R	S	S	S	S	R	S	R	S	S	R	S	S	S	S	S	R	R	S	S	R	R	S	R	NA	S	S	S	S	R	S	R	R	R	R	S	R	S	S	S	S	R	R	S	S	R	R	S	R	S	R	S	S	S	S	S	S	S	S	R	R	R	S	R	S	S	S	S	R	S	R	S	R	S	S	S	S	R	S	R	R	S	NA	R	S	R	R	S	S	S	S	S
chr2p6750907	2	6750907	S	R	R	R	R	S	R	R	S	R	S	S	S	S	S	S	S	R	S	R	R	S	R	S	S	S	S	R	R	R	S	S	R	S	R	S	R	R	S	R	S	S	R	S	S	S	R	R	S	R	R	S	R	S	R	R	NA	S	S	R	R	S	R	R	S	R	S	S	S	S	R	S	R	S	S	R	S	S	S	S	S	R	R	S	S	R	R	S	R	NA	S	S	S	S	R	S	R	R	R	R	S	R	S	S	S	S	R	R	S	S	R	R	S	R	S	R	S	S	S	S	S	S	S	S	R	R	R	S	R	S	S	S	S	R	S	R	S	R	S	S	S	S	R	S	R	R	S	NA	R	S	R	R	S	S	S	S	S
chr2p6826482	2	6826482	NA	R	NA	R	R	S	R	R	S	R	S	S	S	S	S	S	S	NA	S	R	NA	S	S	S	S	S	S	R	R	R	S	S	R	S	R	S	R	R	S	R	S	S	R	S	S	S	NA	R	S	NA	R	S	R	S	R	R	S	S	S	NA	R	S	R	R	S	R	S	S	S	S	R	S	R	S	S	R	S	S	S	S	S	R	R	S	S	R	R	S	R	S	S	S	S	S	R	S	R	NA	R	R	S	R	S	S	S	NA	NA	R	S	S	R	NA	S	S	S	R	S	S	NA	NA	S	S	S	S	R	R	R	S	R	S	NA	S	S	NA	S	NA	S	R	S	S	S	S	R	S	R	NA	S	S	R	S	R	R	S	S	S	NA	S
chr2p6847994	2	6847994	S	R	R	R	R	S	R	R	S	R	S	S	S	R	S	S	S	R	S	R	R	S	S	S	S	S	S	R	R	R	S	S	R	S	R	S	R	R	S	S	S	S	R	S	S	S	R	R	S	NA	R	S	R	S	R	R	NA	S	S	R	R	NA	R	R	NA	R	S	S	S	S	R	S	R	S	S	R	S	S	S	S	S	R	R	S	S	R	R	S	R	S	S	S	S	S	R	S	R	NA	R	R	S	R	S	S	S	NA	NA	R	S	S	R	R	S	S	S	R	NA	S	S	S	S	S	S	S	R	R	R	S	R	S	R	S	S	R	S	R	S	R	S	S	S	S	R	S	R	R	S	NA	R	S	R	R	S	S	S	S	S
chr2p7073935	2	7073935	R	R	R	S	R	S	R	R	S	S	S	S	S	R	S	S	S	R	S	R	R	S	S	S	S	S	S	R	R	R	S	S	R	S	S	S	S	R	S	S	S	S	R	S	S	S	R	R	S	NA	R	S	R	S	R	NA	S	NA	S	S	R	S	R	R	NA	R	R	S	S	S	R	S	R	S	S	R	S	S	S	R	S	R	R	S	S	R	R	S	R	S	S	S	S	S	R	NA	S	NA	NA	R	R	R	S	S	S	S	NA	R	S	S	S	R	R	NA	S	R	S	S	S	S	S	S	S	S	S	R	R	S	R	S	R	R	S	R	S	R	S	R	S	S	S	S	R	S	R	NA	S	NA	R	S	R	R	S	R	S	S	S
chr2p7074762	2	7074762	R	R	R	S	R	S	R	R	S	S	S	S	S	R	S	S	S	R	S	R	R	S	S	S	S	S	S	R	R	R	S	S	R	S	S	S	S	R	S	S	S	S	R	S	S	S	R	R	S	S	R	S	R	S	R	S	S	S	S	S	R	NA	R	R	NA	R	R	S	S	S	R	S	R	S	S	R	S	S	S	R	S	R	R	S	S	R	R	S	R	S	S	S	S	S	R	S	S	R	R	R	R	NA	S	S	S	S	R	R	S	S	S	R	R	S	S	R	S	S	S	S	S	S	S	S	S	R	R	S	R	S	R	R	S	R	S	R	S	R	S	S	S	S	R	S	R	NA	S	NA	R	S	R	R	S	R	S	S	S
chr2p7074786	2	7074786	R	R	R	S	R	S	R	R	S	S	S	S	S	R	S	S	S	R	S	R	R	S	S	S	S	S	S	R	R	R	S	S	R	S	S	S	S	R	S	S	S	S	R	S	S	S	R	R	S	S	R	S	R	S	R	S	S	S	S	S	R	S	R	R	NA	R	R	S	S	S	R	S	R	S	S	R	S	S	S	R	S	R	R	S	S	R	R	S	R	S	S	S	S	S	R	S	S	R	R	R	R	R	S	S	S	S	R	R	S	S	S	R	R	S	S	R	S	S	S	S	S	S	S	S	S	R	R	S	R	S	R	R	S	R	S	R	S	R	S	S	S	S	R	S	R	R	S	NA	R	S	R	R	S	R	S	S	S
chr2p7077913	2	7077913	NA	NA	NA	NA	NA	S	R	R	NA	NA	S	NA	S	R	S	S	S	R	S	R	R	S	S	S	S	S	NA	R	R	R	S	S	R	S	S	S	S	R	S	S	S	S	R	S	S	S	R	R	S	NA	R	S	R	S	R	NA	S	S	S	NA	R	NA	R	R	NA	NA	R	S	S	S	R	S	R	S	S	R	S	S	NA	R	NA	R	R	S	NA	R	R	S	R	S	S	S	S	S	R	S	S	NA	NA	R	R	NA	S	S	S	S	NA	NA	S	NA	NA	R	R	S	S	R	NA	S	S	S	S	S	S	S	S	R	R	NA	R	S	R	R	S	R	S	R	S	R	S	S	S	S	R	S	R	NA	S	NA	R	S	R	R	S	R	S	S	S
chr2p7079198	2	7079198	R	R	R	S	R	S	R	R	S	S	S	S	S	R	S	S	S	R	S	R	R	S	S	S	S	S	S	R	R	R	S	S	R	S	S	S	S	R	S	S	S	S	R	S	S	S	R	R	S	NA	R	S	R	S	R	NA	S	S	S	S	R	NA	R	R	NA	R	R	S	S	S	R	S	R	S	S	R	S	S	S	R	S	R	R	S	S	R	R	S	R	S	S	S	S	S	R	S	S	NA	R	R	R	R	S	S	S	S	R	R	S	S	S	R	R	S	S	R	S	S	S	S	S	S	S	S	S	R	R	S	R	S	R	R	S	R	S	R	S	R	S	S	S	S	R	S	R	NA	S	NA	R	S	R	R	S	R	S	S	S
chr2p7079501	2	7079501	R	R	R	S	R	S	R	R	S	S	S	S	S	R	S	S	S	R	S	R	R	S	S	S	S	S	S	R	R	R	NA	S	R	S	S	S	S	R	S	S	S	S	R	S	S	S	R	R	S	S	R	S	R	S	R	S	S	S	S	S	R	S	R	R	NA	R	R	S	S	S	R	S	R	S	S	R	S	S	S	R	S	R	R	S	S	R	R	S	R	S	S	S	S	S	R	S	S	R	R	R	R	R	S	S	S	S	R	R	S	S	S	R	R	S	S	R	S	S	S	S	S	S	S	S	S	R	R	S	R	S	R	R	S	R	S	R	S	R	S	S	S	S	R	S	R	R	S	NA	R	S	R	R	S	R	S	S	S
chr2p7079646	2	7079646	R	R	R	S	R	S	R	R	S	S	S	S	S	R	S	S	S	R	S	R	R	S	S	S	S	S	S	R	R	R	S	S	R	S	S	S	S	NA	S	S	S	S	R	S	S	S	R	NA	S	S	R	S	R	S	NA	S	S	S	S	S	R	S	R	R	NA	R	R	S	S	S	R	S	R	S	S	R	S	S	S	NA	S	R	NA	S	S	R	R	S	R	S	S	S	S	S	R	S	S	R	R	R	R	NA	S	S	S	S	NA	R	S	S	S	R	R	S	S	R	S	S	S	S	S	S	S	S	S	R	R	S	R	S	R	R	S	R	S	R	S	R	S	S	S	S	R	S	R	R	S	NA	R	S	R	R	S	R	S	S	NA
chr2p7080233	2	7080233	R	R	R	S	R	S	R	R	S	S	S	S	S	R	S	S	S	R	S	R	R	S	S	S	S	S	S	R	R	R	S	S	R	S	S	S	S	R	S	S	S	S	R	S	S	S	R	R	S	S	R	S	R	S	R	S	S	S	S	S	R	S	R	R	NA	R	R	S	S	S	R	S	R	S	S	R	S	S	S	R	S	R	R	S	S	R	R	S	R	S	S	S	S	S	R	S	S	R	R	R	R	R	S	S	S	S	R	R	S	S	S	R	R	S	S	R	S	S	S	S	S	S	S	S	S	R	R	S	R	S	R	R	S	R	S	R	S	R	S	S	S	S	R	S	R	R	S	NA	R	S	R	R	S	R	S	S	S
chr2p7082792	2	7082792	R	R	R	S	R	S	R	R	S	S	S	S	S	R	S	S	S	R	S	R	R	S	S	S	S	S	S	R	R	R	S	S	R	S	S	S	S	R	S	S	S	S	R	S	S	S	R	R	S	S	R	S	R	S	R	S	S	S	S	S	R	S	R	R	NA	R	R	S	S	S	R	S	R	S	S	R	S	S	S	R	S	R	R	S	S	R	R	S	R	S	S	S	S	S	R	S	S	R	R	R	R	R	S	S	S	S	R	R	S	S	S	R	R	S	S	R	S	S	S	S	S	S	S	S	S	R	R	S	R	S	R	R	S	R	S	R	S	R	S	S	S	S	R	S	R	R	S	NA	R	S	R	R	S	R	S	S	S
chr2p7082894	2	7082894	R	R	R	S	R	S	R	R	S	S	S	S	S	R	S	S	S	R	S	R	R	S	S	S	S	S	S	R	R	R	S	S	R	S	S	S	S	R	S	S	S	S	R	S	S	S	R	R	S	S	R	S	R	S	R	S	S	S	S	S	R	S	R	R	NA	R	R	S	S	S	R	S	R	S	S	R	S	S	S	R	S	R	R	S	S	R	NA	S	R	S	S	S	S	S	R	S	S	R	R	R	R	R	S	S	S	S	R	R	S	S	S	R	R	S	S	R	S	S	S	S	S	S	S	S	S	R	R	S	R	S	NA	R	S	R	S	R	S	R	S	S	S	S	R	S	R	R	S	NA	R	S	R	R	S	R	S	S	S
chr2p7083544	2	7083544	R	NA	R	S	R	S	R	R	S	S	S	S	S	R	S	S	S	R	S	R	R	S	S	S	S	S	S	R	R	R	S	S	R	S	S	S	NA	R	S	S	S	S	R	S	S	S	R	R	S	S	R	S	R	S	R	S	S	S	S	S	R	S	R	R	NA	R	R	S	S	S	R	S	R	S	S	R	S	S	S	R	S	R	R	S	S	R	R	S	R	S	S	S	S	S	R	S	S	NA	R	R	R	R	S	S	S	S	R	R	S	S	S	R	R	S	S	R	S	S	S	S	S	S	S	S	S	R	R	S	R	S	R	R	S	R	S	R	S	R	S	S	S	S	R	S	R	NA	S	NA	R	S	R	R	S	R	S	S	S
chr2p7090997	2	7090997	R	R	R	S	R	S	R	R	S	S	S	S	S	R	S	S	S	R	S	R	R	S	S	S	S	S	S	R	R	R	S	S	R	S	S	S	S	R	S	S	S	S	R	S	S	S	R	R	S	NA	R	S	R	S	R	S	S	S	S	S	R	S	R	R	NA	R	R	S	S	S	R	S	R	S	S	R	S	S	S	R	S	R	R	S	S	R	R	S	R	S	S	S	S	S	R	S	S	R	R	R	R	R	S	S	S	S	R	R	S	S	S	R	R	S	S	R	S	S	S	S	S	S	S	S	S	R	R	S	R	S	R	R	S	R	S	R	S	R	S	S	S	S	R	S	R	R	S	NA	R	S	R	R	S	R	S	S	S
chr2p7092071	2	7092071	R	R	R	S	R	S	R	R	S	S	S	S	S	R	S	S	S	R	S	R	R	S	S	S	S	S	S	R	R	R	S	S	R	S	S	S	S	R	S	S	S	S	R	S	S	S	R	R	S	S	R	S	R	S	R	S	S	S	S	S	R	S	R	R	NA	R	R	S	S	S	R	S	R	S	S	R	S	S	S	R	S	R	R	S	S	R	R	S	R	S	S	S	S	S	R	S	S	R	R	R	R	R	S	S	S	S	NA	R	S	S	S	R	R	S	S	R	S	S	S	S	S	S	S	S	S	R	R	S	R	S	R	R	S	R	S	R	S	R	S	S	S	S	R	S	R	R	S	NA	R	S	R	R	S	R	S	S	S
chr2p7092102	2	7092102	R	R	R	S	R	S	R	R	S	S	S	S	S	R	S	S	S	R	S	R	R	S	S	S	S	S	S	R	R	R	S	S	R	S	S	S	S	R	S	S	S	S	R	S	S	S	R	R	S	S	R	S	R	S	R	S	S	S	S	S	R	S	R	R	NA	R	R	S	S	S	R	S	R	S	S	R	S	S	S	R	S	R	R	S	S	R	R	S	R	S	S	S	S	S	R	S	S	NA	R	R	R	NA	S	S	S	S	NA	R	S	S	S	R	R	S	S	R	S	S	S	S	S	S	S	S	S	R	R	S	R	S	R	R	S	R	S	R	S	R	S	S	S	S	R	S	R	NA	S	NA	R	S	R	R	S	R	S	S	S
chr2p7096120	2	7096120	R	R	R	S	R	NA	R	R	NA	S	S	NA	NA	R	S	S	S	R	S	R	R	S	NA	NA	S	S	NA	R	R	R	S	S	R	S	S	S	NA	R	S	S	S	S	R	S	S	S	R	R	S	S	R	S	R	S	R	S	S	S	S	NA	R	S	R	R	NA	R	R	NA	S	S	R	S	R	S	S	R	S	S	NA	R	NA	R	R	S	S	R	R	S	R	NA	S	S	S	S	R	S	S	R	R	R	R	R	NA	S	NA	S	R	R	S	NA	NA	R	R	S	S	R	S	S	S	NA	S	NA	S	S	S	R	R	NA	R	NA	R	R	S	R	S	R	S	R	NA	S	S	S	R	S	R	R	S	NA	R	NA	R	R	S	R	S	S	S
chr2p7114730	2	7114730	NA	R	NA	S	R	S	R	R	NA	S	S	S	S	R	S	S	S	R	S	R	R	S	S	S	S	S	R	R	R	R	S	S	R	S	S	S	S	R	S	S	S	S	R	S	S	S	R	R	S	NA	R	S	R	S	R	S	S	S	S	S	R	NA	R	R	NA	R	R	S	S	S	R	S	R	S	S	R	S	S	S	R	S	R	R	S	S	R	R	S	NA	S	S	S	S	S	R	S	S	NA	R	R	R	NA	S	S	S	S	R	R	S	NA	S	R	R	S	S	NA	S	S	S	S	S	S	S	S	S	R	R	S	R	S	R	R	S	R	S	R	S	R	S	S	S	S	R	S	R	NA	S	S	R	S	R	R	S	R	S	S	S
chr3p7204	3	7204	NA	S	R	S	R	R	R	S	S	S	S	R	S	R	S	S	S	S	S	S	R	R	R	S	S	S	R	R	R	R	S	R	R	R	R	R	R	S	R	R	R	R	R	R	R	R	R	S	R	S	R	R	R	R	R	R	NA	R	R	R	S	S	S	S	NA	S	R	S	S	R	R	R	S	S	S	S	R	R	S	R	S	S	S	R	R	S	R	S	R	R	R	S	R	S	S	S	S	NA	R	S	S	S	S	S	S	S	S	S	S	R	R	R	R	NA	R	S	S	R	R	R	R	R	R	S	R	S	R	S	R	S	R	S	S	R	S	R	R	R	S	S	R	R	R	S	R	S	S	S	S	S	S	R	S	R	S	R	S
chr3p7214	3	7214	NA	S	R	S	R	R	R	S	S	S	S	R	S	R	S	S	S	S	S	S	R	R	R	S	S	S	R	R	R	R	S	R	R	R	R	R	R	S	R	R	R	R	R	R	R	R	R	S	R	S	R	R	R	R	R	R	NA	R	R	R	S	S	S	S	NA	S	R	S	S	R	R	R	S	S	S	S	R	R	S	R	S	S	S	R	R	S	R	S	R	R	R	S	R	S	S	S	S	NA	R	S	S	S	S	S	S	S	S	S	S	R	R	R	R	R	R	S	S	R	R	R	R	R	R	S	R	S	R	S	R	S	R	S	S	R	S	R	R	R	S	S	R	R	R	S	R	S	S	S	S	S	S	R	S	R	S	R	S
chr3p7274	3	7274	NA	S	R	S	R	R	R	S	S	S	S	R	S	R	S	S	S	S	S	S	R	R	R	S	S	S	R	R	R	R	S	R	R	R	R	R	R	S	R	R	R	R	R	R	R	R	R	S	R	S	R	R	R	R	R	R	NA	R	R	R	S	S	S	S	NA	S	R	S	S	R	R	R	S	S	S	S	R	R	S	R	S	S	S	R	R	S	R	S	R	R	R	S	R	S	S	S	S	NA	R	S	S	S	S	S	S	S	S	S	S	R	R	R	R	R	R	S	S	R	R	R	R	R	R	S	R	S	R	S	R	S	R	S	S	R	S	R	R	R	S	S	R	R	R	S	R	S	S	S	NA	S	S	R	S	R	S	R	S
chr3p23123	3	23123	R	S	R	S	R	R	R	S	S	S	S	R	S	R	NA	S	S	S	NA	S	R	R	R	S	S	S	R	R	NA	R	S	R	R	R	R	R	R	NA	R	R	R	R	R	R	R	R	R	S	R	NA	R	R	R	R	R	R	NA	R	R	R	S	NA	S	S	NA	S	R	S	S	R	R	R	S	S	S	S	R	R	S	R	S	S	S	R	R	S	R	S	R	R	R	S	R	S	S	S	S	NA	R	S	S	NA	S	S	S	NA	S	S	NA	NA	R	R	R	R	R	S	S	NA	R	R	R	R	NA	S	R	S	R	S	R	S	R	S	S	R	S	R	R	R	S	S	R	R	R	S	R	NA	S	S	S	S	S	R	S	R	S	R	S
chr3p23259	3	23259	R	S	R	S	NA	R	R	S	S	S	S	R	S	R	NA	S	S	S	S	S	R	R	R	S	NA	S	R	R	R	R	S	R	R	R	R	R	R	S	R	R	R	R	R	R	R	R	R	S	R	NA	R	R	R	R	R	R	NA	R	R	R	S	NA	S	S	NA	S	R	S	S	R	R	R	S	S	S	S	R	R	S	NA	S	S	S	R	R	S	R	S	R	R	R	S	R	S	S	S	S	NA	R	S	S	NA	S	S	S	S	S	S	NA	R	R	R	R	R	R	S	S	R	R	R	R	R	R	S	R	S	R	S	R	S	R	S	S	R	S	R	R	R	S	S	R	R	R	S	R	NA	S	S	S	S	S	R	S	R	S	R	S
chr3p67821	3	67821	R	S	R	S	R	R	R	S	S	S	S	R	S	R	S	S	S	S	S	S	R	R	R	S	S	S	R	R	R	R	S	R	R	R	R	R	R	S	R	R	R	R	R	R	R	R	R	S	R	NA	R	R	R	R	R	S	NA	R	R	R	S	S	S	S	NA	S	R	S	S	R	R	R	S	S	S	S	R	R	S	R	S	S	S	R	R	S	R	S	R	R	R	S	R	S	S	S	S	R	R	S	S	S	S	S	S	S	S	S	S	R	R	R	R	R	R	S	S	R	R	R	R	R	R	S	R	S	S	S	R	S	R	R	S	R	S	R	R	R	S	S	R	R	R	S	R	S	R	S	S	S	S	R	S	R	S	R	S
chr3p67905	3	67905	R	S	R	S	R	R	R	S	S	S	S	R	S	R	S	S	S	S	S	S	R	R	R	S	S	S	R	R	R	R	S	R	R	R	R	R	R	S	R	R	R	R	R	R	R	R	R	S	R	S	R	R	R	R	R	S	NA	R	R	R	S	S	S	S	NA	S	R	S	S	R	R	R	S	S	S	S	R	R	S	R	S	S	S	R	R	S	R	S	R	R	R	S	R	S	S	S	S	R	R	S	S	S	S	S	S	S	S	S	S	R	R	R	R	R	R	S	S	R	R	R	R	R	R	S	R	S	S	S	R	S	R	R	S	R	S	R	R	R	S	S	R	R	R	S	R	S	R	S	S	S	S	R	S	R	S	R	S
chr3p68026	3	68026	NA	S	R	S	R	NA	R	S	S	S	S	R	NA	R	S	S	S	S	S	S	R	R	R	S	S	S	R	R	R	NA	S	R	R	R	R	R	R	S	R	R	R	R	R	NA	R	R	R	S	NA	S	R	R	R	R	R	NA	NA	R	R	R	S	S	NA	S	NA	S	R	S	S	R	R	NA	S	S	S	S	R	R	S	R	S	S	S	R	NA	S	R	S	NA	NA	NA	S	R	S	NA	S	S	NA	R	S	S	NA	S	S	S	S	S	S	NA	NA	NA	R	R	R	R	S	S	R	R	R	R	R	R	S	R	S	S	S	R	S	R	R	S	R	S	R	R	R	S	S	R	R	R	S	R	NA	R	S	S	S	S	R	S	R	S	R	S
chr3p70423	3	70423	NA	S	R	S	R	R	R	S	S	S	NA	R	S	R	S	S	S	S	S	S	R	R	R	S	S	S	R	R	R	R	S	R	R	R	NA	R	R	S	R	R	R	R	R	R	R	R	R	S	R	NA	R	R	R	R	R	S	NA	NA	R	R	S	S	S	S	NA	S	R	S	S	R	R	R	S	S	S	S	R	R	S	R	S	S	S	R	NA	S	R	S	R	R	R	S	R	S	S	S	S	NA	NA	S	S	S	S	S	S	S	S	S	NA	R	R	R	NA	R	R	S	S	R	R	R	R	R	R	S	R	S	S	S	R	S	R	R	S	R	S	R	R	R	S	S	R	R	R	S	R	NA	R	S	S	S	S	R	S	R	S	R	S
chr3p83230	3	83230	NA	S	R	S	R	R	R	S	S	S	S	R	S	R	S	S	S	S	S	S	R	R	R	S	S	S	R	R	R	R	S	R	R	R	R	R	R	S	R	R	R	R	R	R	R	R	R	S	NA	NA	R	R	R	R	R	S	NA	R	R	R	S	NA	S	S	NA	S	R	S	S	R	R	R	NA	S	S	S	R	R	S	R	S	S	S	R	R	S	R	S	R	R	R	S	R	S	NA	S	S	NA	R	S	S	NA	S	S	S	S	S	S	S	NA	R	R	R	R	R	S	S	R	R	R	R	R	R	S	R	S	NA	S	R	S	R	R	S	R	S	R	R	R	S	S	R	R	R	S	R	NA	R	S	S	S	S	R	S	R	S	R	S
chr3p105197	3	105197	R	S	R	S	R	R	R	S	S	S	S	R	S	R	S	S	S	S	NA	S	R	R	R	S	S	S	R	R	R	R	S	R	R	R	R	R	R	S	R	R	R	R	R	R	R	R	R	S	R	S	R	R	R	R	R	S	NA	R	R	R	S	S	S	S	NA	S	R	S	S	R	R	R	S	S	S	S	R	R	S	R	S	S	S	R	NA	S	R	S	NA	R	R	S	R	S	S	S	S	NA	R	S	S	NA	S	S	S	S	S	S	S	NA	R	R	R	R	R	S	S	R	R	R	R	R	R	S	R	S	S	S	R	S	R	R	S	R	S	R	R	R	S	S	R	R	R	S	R	S	R	S	S	S	S	R	S	R	S	R	S
chr3p105240	3	105240	R	S	R	S	R	R	R	S	S	S	S	R	S	R	S	S	S	S	NA	S	R	R	R	S	S	S	R	R	R	R	S	R	R	R	R	R	R	S	R	R	R	R	R	R	R	R	R	S	R	S	R	R	R	R	R	S	NA	R	R	R	S	S	S	S	NA	S	R	S	S	R	R	R	S	S	S	S	R	R	S	R	S	S	S	R	NA	S	R	S	NA	R	R	S	R	S	S	S	S	NA	R	S	S	NA	S	S	S	S	S	S	S	NA	R	R	R	R	R	S	S	R	R	R	R	R	R	S	R	S	S	S	R	S	R	R	S	R	S	R	R	R	S	S	R	R	R	S	R	S	R	S	S	S	S	R	S	R	S	R	S
chr3p106080	3	106080	R	S	R	S	R	R	R	S	S	S	S	R	S	R	S	S	S	S	S	S	R	R	R	S	S	S	R	R	R	R	S	R	R	R	R	R	R	S	R	R	R	R	R	R	R	R	R	S	R	S	R	R	R	R	R	S	R	R	R	R	S	NA	S	S	NA	S	R	S	S	R	R	R	S	S	S	S	R	R	S	R	S	S	S	R	R	S	R	S	R	R	R	S	R	S	S	S	S	R	R	S	S	S	S	S	S	S	S	S	S	R	R	R	R	R	R	S	S	R	R	R	R	R	R	S	R	S	S	S	R	S	R	R	S	R	S	R	R	R	S	S	R	R	R	S	R	S	R	S	S	S	S	R	S	R	S	R	S
chr3p107312	3	107312	R	S	R	S	R	R	R	S	S	S	S	R	S	R	S	S	S	S	S	S	R	R	R	S	S	S	R	R	R	R	S	R	R	R	R	R	R	S	R	R	R	R	R	R	R	R	R	S	R	NA	R	R	R	R	R	S	NA	R	R	R	S	S	S	S	NA	S	R	S	S	R	R	R	S	S	S	S	R	R	S	R	S	S	S	R	R	S	R	S	R	R	R	S	R	S	S	S	S	NA	R	S	S	S	S	S	S	S	S	S	S	R	R	NA	R	NA	R	S	S	R	R	NA	R	R	R	S	R	S	S	S	R	S	R	R	S	R	S	R	R	R	S	S	R	R	R	S	R	NA	R	S	S	S	S	R	S	R	S	R	S
chr3p107489	3	107489	R	S	R	S	R	R	R	S	S	S	S	R	S	R	S	S	S	S	S	S	R	R	R	S	S	S	R	R	R	R	S	R	R	R	R	R	R	S	R	R	R	R	R	R	R	R	R	S	R	NA	R	R	R	R	R	S	NA	R	R	R	S	S	S	S	NA	S	R	S	S	R	R	R	S	S	S	S	R	R	S	R	S	S	S	R	R	S	R	S	R	R	R	S	R	S	S	S	S	NA	R	S	S	S	S	S	S	S	S	S	S	R	R	R	R	NA	R	S	S	R	R	NA	R	R	R	S	R	S	S	S	R	S	R	R	S	R	S	R	R	R	S	S	R	R	R	S	R	NA	R	S	S	S	S	R	S	R	S	R	S
chr3p109945	3	109945	R	S	R	S	R	R	R	S	S	S	S	R	S	R	S	S	S	S	S	S	R	R	R	S	S	S	R	R	R	R	S	R	R	R	R	R	R	S	R	R	R	R	R	R	R	R	R	S	R	S	R	R	R	R	R	S	NA	R	R	R	S	S	S	S	NA	S	R	S	S	R	R	R	S	S	S	S	NA	R	S	R	S	S	S	R	R	S	R	S	R	R	R	S	R	S	S	S	S	R	R	S	S	S	S	S	S	S	S	S	S	R	R	R	R	R	R	S	S	R	R	R	R	R	R	S	R	S	S	S	R	S	R	R	S	R	S	R	R	R	S	S	R	R	R	S	R	S	R	S	S	S	S	R	S	R	S	R	S
chr3p117010	3	117010	R	S	R	S	R	R	R	S	S	S	S	R	S	R	S	S	S	S	S	S	R	R	R	S	S	S	R	R	R	R	S	R	R	R	R	R	R	S	R	R	R	R	R	R	R	R	R	S	R	S	R	R	R	R	R	S	NA	R	R	R	S	S	S	S	NA	S	R	S	S	R	R	R	S	S	S	S	R	R	S	R	S	S	S	R	R	S	R	S	R	R	R	S	R	S	S	S	S	R	R	S	S	S	S	S	S	S	S	S	S	R	R	R	R	NA	R	S	S	R	R	R	R	R	R	S	R	S	S	S	R	S	R	R	S	R	S	R	R	R	S	S	R	R	R	S	R	S	R	S	S	S	S	R	S	R	S	R	S
chr3p122488	3	122488	R	S	R	S	R	R	R	S	S	S	S	R	S	R	S	S	S	S	S	S	R	R	R	S	S	S	R	R	R	R	S	R	R	R	R	R	R	S	R	R	R	R	R	R	R	R	R	S	R	NA	R	R	R	R	R	NA	NA	R	R	R	S	S	S	S	NA	S	R	S	S	R	R	R	S	S	S	S	R	R	S	R	S	S	NA	R	R	S	R	S	R	R	R	S	R	S	S	S	S	R	R	S	S	S	S	S	S	S	S	S	S	R	R	R	R	R	R	S	S	R	R	R	R	R	R	S	R	S	S	S	R	S	R	R	S	R	S	R	R	R	S	S	R	R	R	S	R	S	R	S	S	S	S	R	S	R	S	R	S
chr3p132262	3	132262	R	S	R	S	R	R	R	S	S	S	S	R	S	R	S	S	S	S	S	S	R	R	R	S	S	S	R	R	R	R	NA	R	R	R	R	R	R	S	R	R	R	R	R	R	R	R	R	S	R	NA	R	R	R	R	R	S	NA	R	R	R	S	S	S	S	NA	S	R	R	S	R	R	R	S	S	S	S	R	R	S	R	S	S	S	R	R	S	R	S	R	R	R	S	R	S	S	S	S	NA	NA	S	S	S	S	S	S	NA	S	S	S	R	R	R	R	R	R	S	S	R	R	R	R	R	R	S	R	S	S	S	R	S	R	NA	S	R	S	R	R	R	S	S	R	R	R	S	R	S	R	S	S	S	S	R	S	R	S	R	S
chr3p132348	3	132348	NA	NA	NA	S	R	R	R	S	S	S	S	NA	S	R	S	S	S	S	S	S	R	R	R	S	S	S	R	R	R	R	NA	R	R	R	R	R	R	S	R	R	R	NA	R	R	R	R	R	S	NA	NA	R	R	R	R	R	NA	NA	NA	R	R	S	NA	S	S	NA	S	NA	R	S	R	R	R	S	S	S	S	R	R	S	R	S	S	S	R	R	S	R	S	R	R	R	S	R	S	S	S	S	NA	NA	S	NA	NA	S	S	NA	NA	NA	S	NA	NA	R	NA	R	R	NA	S	S	R	R	R	R	R	R	S	R	S	NA	S	R	S	R	NA	S	R	S	R	R	R	S	S	R	R	R	S	R	NA	R	S	S	S	S	R	S	R	S	R	S
chr3p137796	3	137796	NA	NA	NA	S	R	R	R	S	S	S	S	R	S	R	S	S	S	S	S	S	R	R	R	S	S	S	R	R	R	R	S	R	R	R	R	R	R	S	R	R	R	R	R	R	R	R	R	S	R	NA	R	R	R	R	R	S	NA	R	R	R	S	S	S	S	NA	S	R	R	S	R	R	R	S	S	S	S	R	R	S	R	S	S	S	R	R	S	R	S	R	R	R	S	R	S	S	S	S	NA	R	S	S	S	S	S	S	S	S	S	S	R	R	R	R	R	R	S	S	R	R	R	R	R	R	S	R	S	S	S	R	S	R	R	S	R	S	R	R	R	S	S	R	R	R	S	R	NA	R	S	S	S	S	R	S	R	S	R	S
chr3p142722	3	142722	R	S	NA	S	R	R	R	S	S	S	S	R	S	R	S	S	S	S	NA	S	R	R	R	S	S	S	R	R	R	R	S	R	R	R	R	R	R	S	R	R	R	R	R	R	R	R	R	S	R	NA	R	R	R	R	R	S	R	R	R	R	S	S	S	S	NA	S	R	R	S	R	R	R	S	S	S	S	R	R	S	R	S	S	S	R	R	S	R	S	R	R	R	S	R	S	S	S	S	R	R	S	S	S	S	S	S	S	S	S	S	R	R	R	R	R	R	S	S	R	R	R	R	R	R	S	R	S	S	S	R	S	R	R	S	R	S	R	R	R	S	S	R	R	R	S	R	S	R	S	S	S	S	R	S	R	S	R	S
chr3p158024	3	158024	R	S	R	S	R	R	R	S	S	S	S	R	S	R	S	S	S	S	S	S	R	R	R	S	S	S	R	R	R	R	S	R	R	R	R	R	R	S	R	R	R	R	R	R	R	R	R	S	R	S	R	R	R	R	R	S	NA	R	R	R	S	S	S	S	NA	S	R	R	S	R	R	R	S	S	S	S	R	R	S	R	S	S	S	R	R	S	R	S	R	R	R	S	R	S	S	NA	S	R	R	S	S	S	S	S	S	S	S	S	S	R	R	R	R	R	R	S	S	R	R	R	R	R	R	S	R	S	S	S	R	S	R	R	S	R	S	R	R	R	S	S	R	R	R	S	R	S	R	S	S	S	S	R	S	R	S	R	S
chr3p158045	3	158045	R	S	R	S	R	R	R	S	S	S	S	R	S	R	S	S	S	S	S	S	R	R	R	S	S	S	R	R	R	R	S	R	R	R	R	R	R	S	R	R	R	R	R	R	R	R	R	S	R	S	R	R	R	R	R	S	NA	R	R	R	S	S	S	S	NA	S	R	R	S	R	R	R	S	S	S	S	R	R	S	R	S	S	S	R	R	S	R	S	R	R	R	S	R	S	S	NA	S	R	R	S	S	S	S	S	S	S	S	S	S	R	R	R	R	R	R	S	S	R	R	R	R	R	R	S	R	S	S	S	R	S	R	R	S	R	S	R	R	R	S	S	R	R	R	S	R	S	R	S	S	S	S	R	S	R	S	R	S
chr3p159864	3	159864	R	S	R	S	NA	R	R	S	S	S	S	R	S	R	S	S	S	S	S	S	R	R	NA	S	S	S	R	R	R	R	S	R	R	R	R	R	R	S	R	R	R	R	R	R	R	R	R	S	R	S	R	R	R	R	R	S	NA	R	R	R	S	S	S	S	NA	S	R	R	S	NA	R	R	S	S	S	S	NA	R	S	NA	S	S	S	R	R	S	R	S	R	R	R	S	R	S	S	S	S	NA	R	S	S	S	S	S	S	S	S	S	S	R	R	R	R	R	R	S	S	R	NA	R	R	R	R	S	R	S	S	S	R	S	R	R	S	R	S	R	NA	R	S	S	R	R	R	S	R	S	R	S	S	S	S	R	S	R	S	R	S
chr3p168522	3	168522	NA	S	R	S	R	R	R	S	S	S	NA	R	S	NA	S	S	S	S	S	S	R	R	R	S	S	S	R	R	R	R	S	NA	R	R	R	R	R	S	R	R	R	R	R	R	R	R	R	S	NA	S	R	R	R	R	R	NA	NA	NA	R	R	S	S	S	S	NA	S	R	R	S	R	R	R	S	S	S	S	R	R	S	R	S	S	S	R	R	S	R	S	R	R	R	S	R	S	S	S	S	NA	NA	S	S	NA	S	S	S	S	NA	S	S	NA	R	R	R	R	R	S	S	R	R	R	R	NA	R	S	R	S	S	S	R	S	R	R	S	R	S	R	R	R	S	S	R	R	R	S	R	NA	R	S	S	S	S	R	S	R	S	R	S
chr3p168666	3	168666	NA	S	R	S	R	R	R	S	S	S	S	R	S	R	S	S	S	S	S	S	R	R	R	S	S	S	R	R	R	R	S	R	R	R	R	R	R	S	R	R	R	R	R	R	R	R	R	S	R	NA	R	R	R	R	R	S	R	R	R	R	S	S	S	S	NA	S	R	R	S	R	R	R	S	S	S	S	R	R	S	R	S	S	S	R	R	S	R	S	R	R	R	S	R	S	S	S	S	NA	R	S	S	S	S	S	S	S	S	S	S	NA	R	R	R	R	R	S	S	R	R	R	R	R	R	S	R	S	S	S	R	S	R	R	S	R	S	R	R	R	S	S	R	R	R	S	R	NA	R	S	S	S	S	R	S	R	S	R	S
chr3p177801	3	177801	R	S	R	S	R	R	R	S	S	S	S	R	S	R	S	S	S	S	S	S	R	R	R	S	S	S	R	R	R	R	S	R	R	R	R	R	R	S	R	R	R	R	R	R	R	R	R	S	R	S	R	R	R	R	R	S	NA	R	R	R	S	S	S	S	NA	S	R	R	S	R	R	R	S	S	S	S	R	R	S	R	S	S	S	R	R	S	R	S	R	R	R	S	R	S	S	S	S	R	R	S	S	S	S	S	S	S	S	S	S	R	R	R	R	R	R	S	S	R	R	R	R	R	R	S	R	S	S	S	R	S	R	R	S	R	S	R	R	R	S	S	R	R	R	S	R	S	R	S	S	S	S	R	S	R	S	R	S
chr3p192739	3	192739	R	S	R	S	R	R	R	S	S	S	S	R	S	R	S	S	S	S	S	S	R	R	R	S	S	S	R	R	R	R	S	R	R	R	R	R	R	S	R	R	R	R	R	R	R	R	R	S	R	NA	R	R	R	R	R	S	R	R	R	R	S	S	S	S	NA	S	R	R	S	R	R	R	S	S	S	S	R	R	S	R	S	S	S	R	R	S	R	S	R	R	R	S	R	S	S	S	S	NA	R	S	S	S	S	S	S	S	S	S	S	R	R	R	R	NA	R	S	S	R	R	R	R	R	R	S	R	S	S	S	R	S	R	R	S	R	S	R	R	R	S	S	R	R	R	S	R	S	R	S	S	S	S	R	S	R	S	R	S
chr3p197270	3	197270	R	S	R	S	R	R	R	S	S	S	S	R	S	R	S	S	S	S	S	S	R	R	R	S	S	S	R	R	R	R	NA	R	R	R	R	R	R	S	R	R	R	R	R	R	R	R	R	S	R	S	R	R	R	R	R	S	NA	R	R	R	S	S	S	S	NA	S	R	R	S	R	R	R	S	S	S	S	R	R	S	R	S	S	S	R	R	S	R	S	R	R	R	S	R	S	S	S	S	NA	R	S	S	S	S	S	S	S	S	S	S	R	R	R	R	R	R	S	NA	R	R	R	R	R	R	S	R	S	S	S	R	S	R	R	S	R	S	R	R	R	S	S	R	R	R	S	R	S	R	S	S	S	S	R	S	R	S	R	S
chr3p207713	3	207713	R	S	R	S	R	R	R	S	S	S	S	R	S	R	S	S	S	S	S	S	R	R	R	S	S	S	R	R	R	R	S	R	R	R	R	R	R	S	R	R	R	R	R	R	R	R	R	S	R	S	R	S	R	R	R	S	NA	R	R	R	S	NA	S	S	NA	S	R	R	S	R	R	R	S	S	S	S	R	R	S	R	S	S	S	R	R	S	R	S	R	R	R	S	R	S	S	S	S	R	R	S	S	S	S	S	S	S	S	S	S	R	R	R	R	R	R	S	S	R	R	R	R	R	R	S	R	S	S	S	R	S	R	R	R	R	S	R	R	R	S	S	R	R	R	S	R	S	R	S	S	S	S	R	S	R	S	R	S
chr3p207747	3	207747	R	S	R	S	R	R	R	S	S	S	S	R	S	R	S	S	S	S	S	S	R	R	R	S	S	S	R	R	R	R	S	R	R	R	R	R	R	S	R	R	R	R	R	R	R	R	R	S	R	S	R	S	R	R	R	S	NA	R	R	R	S	NA	S	S	NA	S	R	R	S	R	R	R	S	S	S	S	R	R	S	R	S	S	S	R	R	S	R	S	R	R	R	S	R	S	S	S	S	NA	R	S	S	S	S	S	S	S	S	S	S	R	R	R	R	R	R	S	S	R	R	R	R	R	R	S	R	S	S	S	R	S	R	R	R	R	S	R	R	R	S	S	R	R	R	S	R	S	R	S	S	S	S	R	S	R	S	R	S
chr3p207753	3	207753	R	S	R	S	R	R	R	S	S	S	S	R	S	R	S	S	S	S	S	S	R	R	R	S	S	S	R	R	R	R	NA	R	R	R	R	R	R	S	R	R	R	R	R	R	R	R	R	S	R	NA	R	S	R	R	R	S	NA	R	R	R	S	NA	S	S	NA	S	R	R	S	R	R	R	S	S	S	S	R	R	S	R	S	S	S	R	R	S	R	S	R	R	R	S	R	S	S	S	S	NA	R	S	S	NA	S	S	S	S	S	S	S	R	R	R	R	R	R	S	S	R	R	R	R	R	R	S	R	S	S	S	R	S	R	R	R	R	S	R	R	R	S	S	R	R	R	S	R	S	R	S	S	S	S	R	S	R	S	R	S
chr3p217349	3	217349	NA	NA	R	S	NA	NA	R	S	S	S	S	R	NA	R	S	S	S	S	S	S	R	R	R	S	S	S	R	R	NA	R	S	R	R	R	R	R	R	S	R	R	R	R	R	R	R	R	R	S	R	NA	R	S	R	R	R	S	NA	R	R	R	S	NA	S	S	NA	S	R	R	S	R	R	R	S	S	S	S	R	NA	S	R	S	S	S	R	R	S	R	S	R	R	R	S	R	S	S	S	S	NA	NA	S	S	NA	S	S	S	S	NA	S	S	NA	NA	R	R	R	R	S	NA	R	R	NA	R	R	R	S	R	S	S	S	R	S	R	NA	R	R	S	R	R	R	S	S	R	R	R	S	R	NA	R	S	S	S	S	R	S	R	S	R	S
chr3p304198	3	304198	NA	S	NA	S	R	NA	R	S	S	S	NA	R	S	R	S	S	S	S	NA	S	R	R	R	S	S	S	R	R	R	R	S	R	R	R	R	R	R	S	R	R	R	R	R	R	R	S	R	S	R	NA	R	S	R	R	R	NA	NA	R	R	NA	S	NA	S	S	NA	S	R	R	S	R	R	R	S	S	S	S	R	R	S	R	S	S	S	R	R	S	R	S	R	R	R	S	R	S	S	S	S	NA	NA	NA	S	NA	S	S	S	NA	S	S	S	NA	R	R	R	NA	R	S	S	R	R	R	R	R	R	S	R	S	S	S	R	S	R	R	R	R	S	R	R	R	S	S	R	R	R	S	R	NA	R	S	S	S	S	R	S	R	S	R	S
chr3p349216	3	349216	R	S	R	S	R	R	R	S	S	S	S	R	S	R	S	S	S	S	S	S	R	R	R	S	S	S	R	R	R	R	S	R	R	R	R	R	R	S	R	R	R	R	R	R	R	S	R	S	R	S	R	S	R	R	R	S	NA	R	R	R	S	S	S	S	NA	S	R	R	S	R	R	R	S	S	S	S	R	R	S	R	S	S	S	R	R	S	R	S	R	R	R	S	R	S	S	S	S	R	R	S	S	S	S	S	S	S	S	R	S	R	R	R	R	NA	R	S	S	R	R	R	R	R	R	S	R	S	S	S	R	S	R	R	R	R	S	R	R	R	S	S	R	R	R	S	R	S	R	S	S	S	S	R	S	R	S	R	S
chr3p400703	3	400703	R	S	NA	S	R	R	R	S	S	S	S	R	S	R	S	S	S	S	S	S	R	R	R	S	S	S	R	R	R	R	S	R	R	R	R	R	R	S	R	R	R	R	R	R	R	S	R	S	R	NA	R	S	R	R	R	S	NA	R	R	R	S	NA	S	S	NA	NA	R	R	S	R	R	R	S	S	S	S	S	R	S	R	S	S	S	R	R	S	R	S	R	R	R	S	R	S	S	S	S	NA	R	S	S	S	S	S	S	S	S	R	S	R	R	S	R	R	R	NA	S	R	R	R	R	R	R	S	R	S	S	S	R	S	R	R	R	R	S	R	R	R	S	S	R	R	R	S	R	NA	R	S	S	S	S	R	S	R	R	R	S
chr3p400758	3	400758	R	S	NA	S	R	R	R	S	S	S	S	R	S	R	S	S	S	S	S	S	R	R	R	S	S	S	R	R	R	R	S	R	R	R	R	R	R	S	R	R	R	R	R	R	R	S	R	S	R	NA	R	S	R	R	R	S	NA	R	R	R	S	S	S	S	NA	S	R	R	S	R	R	R	S	S	S	S	S	R	S	R	S	S	S	R	R	S	R	S	R	R	R	S	R	S	S	S	S	R	R	S	S	S	S	S	S	S	S	R	S	R	R	S	R	R	R	S	S	R	R	R	R	R	R	S	R	S	S	S	R	S	R	R	R	R	S	R	R	R	S	S	R	R	R	S	R	S	R	S	S	S	S	R	S	R	R	R	S
chr3p400929	3	400929	R	S	R	S	R	R	R	S	S	S	S	R	S	R	S	S	S	S	S	S	R	R	R	S	S	S	R	R	R	R	NA	R	R	R	R	R	R	S	R	R	R	R	NA	R	R	S	R	S	R	S	R	S	R	R	R	S	NA	R	R	R	S	S	NA	S	NA	S	R	R	S	R	R	R	S	S	S	S	S	R	S	R	S	S	S	R	R	S	R	S	R	R	R	S	R	S	S	S	S	R	R	S	S	S	S	S	S	S	S	R	S	R	R	S	R	R	R	S	S	R	R	R	R	R	R	S	R	S	S	S	R	S	R	R	R	R	S	R	R	R	S	S	R	R	R	S	R	S	R	S	S	S	S	R	S	R	R	R	S
chr3p415969	3	415969	R	S	R	S	R	R	R	S	NA	S	S	R	S	R	S	S	S	S	S	S	R	R	R	S	S	S	R	R	R	R	S	NA	R	R	R	R	R	S	R	NA	R	R	NA	R	R	S	R	S	R	S	R	S	R	R	R	S	NA	R	R	R	S	S	S	S	NA	S	R	R	S	R	NA	R	S	S	S	S	S	R	S	R	S	S	S	R	R	S	R	S	R	R	R	S	R	S	S	S	S	NA	R	S	S	S	S	S	S	S	S	NA	S	R	R	S	R	R	R	S	S	R	R	R	R	R	R	S	R	S	S	S	NA	S	R	R	R	NA	S	R	R	R	S	S	R	R	R	S	R	S	R	S	S	S	S	R	S	R	R	R	S
chr3p429922	3	429922	NA	S	NA	S	R	NA	R	S	NA	S	NA	R	S	R	S	S	S	S	NA	S	R	R	R	S	S	S	R	R	R	R	NA	R	R	R	NA	R	R	S	R	R	R	R	R	R	R	S	R	S	R	NA	R	S	R	R	R	NA	NA	R	R	R	S	NA	S	S	NA	NA	R	R	S	R	R	R	S	S	S	S	S	NA	S	R	S	S	S	R	R	S	R	S	NA	R	R	NA	R	S	S	S	S	NA	NA	S	S	S	S	S	NA	S	NA	R	S	NA	R	S	NA	R	R	S	S	R	R	NA	R	R	R	S	R	S	S	S	R	S	NA	R	R	R	S	R	R	R	S	S	R	R	R	S	R	NA	R	S	S	S	S	R	S	R	R	R	S
chr3p430210	3	430210	R	S	R	S	R	R	R	S	S	S	S	R	S	R	S	S	S	S	S	S	R	R	R	S	S	S	R	R	R	R	S	R	R	R	R	R	R	S	R	R	R	R	R	R	R	S	R	S	R	S	R	S	R	R	R	S	NA	R	R	R	S	S	S	S	S	S	R	R	S	R	R	R	S	S	S	S	S	R	S	R	S	S	S	R	R	S	R	R	R	R	R	S	R	S	S	S	S	R	R	S	S	S	S	S	S	S	S	R	S	R	R	S	R	R	R	S	S	R	R	R	R	R	R	S	R	S	S	S	R	S	R	R	R	R	S	R	R	R	S	S	R	R	R	S	R	S	R	S	S	S	S	R	S	R	R	R	S
chr3p450916	3	450916	R	S	R	S	R	R	R	S	S	S	S	R	S	R	S	S	S	S	S	S	R	R	R	S	S	S	R	R	R	R	NA	R	R	R	R	R	R	S	R	R	R	R	R	R	R	S	R	S	R	S	R	S	R	R	R	S	NA	R	R	R	S	S	S	S	NA	S	R	R	S	R	R	R	S	S	S	S	S	R	S	R	S	S	S	R	R	S	R	R	R	R	R	S	R	S	S	S	S	R	R	S	S	S	S	S	S	S	S	R	S	R	R	S	R	R	R	S	S	R	R	R	R	R	R	S	R	S	S	S	R	S	R	R	R	R	S	R	R	R	S	S	R	R	R	S	R	S	R	S	S	S	S	R	S	R	R	R	S
chr3p501620	3	501620	R	S	NA	S	R	R	R	S	S	S	S	R	S	R	S	S	S	S	S	S	R	R	R	S	S	S	R	R	R	R	NA	R	R	NA	R	R	R	S	R	R	R	R	R	R	R	S	R	S	R	S	R	S	R	R	R	NA	NA	R	R	R	S	NA	S	S	NA	S	R	R	S	R	R	R	S	S	S	S	S	R	S	R	S	R	S	R	R	S	R	R	R	R	R	S	R	S	S	S	S	R	R	S	S	S	S	S	S	S	S	R	S	NA	R	S	R	R	R	S	R	NA	R	R	R	R	R	S	R	S	S	S	R	R	R	R	R	R	S	R	R	R	S	S	R	R	R	S	R	S	R	S	S	S	S	R	S	R	R	R	S
chr3p510018	3	510018	R	S	R	S	R	R	R	S	S	S	S	R	S	R	S	S	S	S	S	S	R	R	R	S	S	S	R	S	R	R	S	R	R	R	R	R	R	S	R	R	R	R	R	R	R	S	R	S	R	NA	R	S	R	R	R	NA	NA	R	R	R	S	S	S	S	NA	S	R	R	S	R	R	R	S	S	S	S	S	R	S	R	S	R	S	R	R	S	S	R	R	R	R	S	R	S	S	S	S	R	R	NA	S	S	S	S	S	S	S	R	S	R	R	S	R	R	R	S	R	R	R	R	R	R	R	S	R	S	S	S	R	R	R	R	R	R	S	R	R	R	S	S	R	R	R	S	R	S	R	S	S	S	S	R	S	R	R	R	S
chr3p562558	3	562558	NA	S	S	S	R	R	R	S	S	S	S	R	S	R	S	S	S	S	S	S	R	R	R	S	S	S	R	S	R	R	S	R	R	R	R	R	R	S	R	R	R	R	R	R	R	S	R	S	R	NA	R	S	R	R	R	S	NA	R	R	R	S	NA	S	S	NA	S	R	R	S	R	R	R	S	S	S	S	S	R	S	R	S	R	S	R	S	S	R	R	R	R	R	S	R	S	S	S	S	R	R	S	S	S	S	S	S	S	S	R	S	R	R	S	R	R	R	S	R	R	R	R	R	R	R	S	R	S	S	S	R	R	R	R	R	R	S	R	R	R	S	S	R	R	R	S	R	NA	R	S	S	S	S	R	S	R	R	R	S
chr3p597125	3	597125	R	NA	S	S	R	R	R	S	S	S	S	R	NA	R	S	S	S	S	NA	S	R	R	R	S	S	S	NA	S	R	R	NA	R	R	R	R	R	R	S	R	R	R	R	R	R	R	S	R	NA	R	NA	R	S	R	R	R	NA	NA	R	R	R	NA	NA	S	S	NA	S	R	R	S	R	R	R	S	S	S	S	S	R	S	R	NA	R	S	R	NA	S	R	R	R	R	R	S	R	S	S	S	S	NA	R	S	S	S	S	S	S	S	NA	R	S	R	R	S	R	R	R	S	R	R	R	R	R	R	R	S	R	S	R	S	R	R	R	R	R	R	S	R	R	R	S	S	R	R	R	S	R	NA	R	S	S	S	S	R	S	R	R	R	S
chr3p602130	3	602130	R	NA	NA	S	R	NA	R	S	S	S	NA	R	NA	NA	S	S	S	S	S	S	R	R	R	S	S	S	R	S	R	R	NA	R	R	R	R	R	R	S	R	R	R	R	R	R	R	S	R	S	R	NA	R	S	R	R	R	NA	NA	NA	R	R	S	NA	S	S	NA	S	R	R	S	R	R	R	S	S	S	S	NA	R	S	R	S	R	S	R	S	S	R	R	R	R	R	S	R	S	S	S	S	NA	R	S	S	NA	S	S	S	S	S	R	S	NA	R	S	NA	R	R	S	NA	R	R	R	R	R	R	S	R	S	R	NA	R	R	R	R	R	NA	S	R	R	R	S	S	R	R	R	S	NA	NA	R	S	S	S	S	R	S	R	R	R	S
chr3p602330	3	602330	R	S	S	S	R	R	R	S	S	S	S	R	S	R	S	S	S	S	S	S	R	R	R	S	S	S	R	S	R	R	S	R	R	R	R	R	R	S	R	R	R	R	R	R	R	S	R	S	R	S	R	S	R	R	R	R	R	R	R	R	S	S	S	S	NA	S	R	R	S	R	R	R	S	S	S	S	S	R	S	R	S	R	S	R	S	S	R	R	R	R	R	S	R	S	S	S	S	R	R	S	S	S	S	S	S	S	S	R	S	R	R	S	R	R	R	S	R	R	R	R	R	R	R	S	R	S	R	S	R	R	R	R	R	R	S	R	R	R	S	S	R	R	R	S	R	S	R	S	S	S	S	R	S	R	R	R	S
chr3p717539	3	717539	S	S	S	R	R	R	R	S	S	S	S	R	S	R	S	S	S	S	S	R	R	R	R	S	S	S	R	S	R	R	S	R	R	R	R	R	R	S	R	R	R	R	R	S	R	S	R	S	R	S	R	S	R	R	R	R	NA	R	R	R	S	S	S	S	NA	S	R	R	S	R	R	R	S	S	S	S	S	R	S	R	S	R	S	R	S	S	R	R	R	S	R	S	R	S	S	S	S	R	R	S	S	S	S	S	S	S	S	R	S	R	R	S	R	R	R	S	R	R	R	R	R	R	R	R	R	S	R	S	R	R	R	R	R	R	S	R	R	R	S	S	R	R	R	S	R	S	R	S	S	S	S	R	S	R	R	R	S
chr3p790581	3	790581	NA	S	S	R	NA	R	R	S	S	S	NA	R	S	NA	S	S	S	S	S	R	R	R	R	S	S	S	R	R	NA	S	S	R	R	R	R	R	NA	S	NA	R	R	R	R	S	S	S	R	S	R	S	R	S	S	R	R	R	R	R	R	R	S	R	S	S	NA	S	NA	NA	S	R	R	NA	S	S	S	S	S	R	R	R	S	R	S	R	S	S	R	R	R	R	R	S	R	S	S	S	S	NA	R	S	S	NA	S	S	S	S	S	R	S	NA	NA	S	NA	NA	NA	S	NA	R	NA	R	R	R	R	R	R	S	NA	S	R	R	S	R	R	R	S	R	R	R	S	S	R	R	R	S	R	NA	R	S	S	S	S	S	S	R	R	R	S
chr3p812814	3	812814	S	S	S	R	R	R	R	S	S	S	S	R	S	R	S	S	S	S	S	R	R	R	R	S	S	S	R	R	R	S	S	R	R	R	R	S	R	S	R	R	R	R	R	S	S	S	R	S	R	S	R	S	S	R	R	R	NA	R	R	R	S	R	S	S	NA	S	R	R	S	R	R	R	S	S	S	S	S	R	R	R	S	R	S	R	S	S	R	R	R	R	R	S	R	S	S	S	S	NA	R	S	S	S	S	S	S	R	S	R	S	R	R	S	R	R	R	S	R	R	R	R	R	R	R	R	R	S	R	S	R	S	S	R	R	R	S	R	R	R	S	S	R	R	R	S	R	NA	R	S	S	S	S	S	S	R	R	R	S
chr3p831900	3	831900	S	S	S	R	R	R	R	S	S	S	S	R	S	R	S	S	S	S	S	R	R	R	R	S	S	S	R	R	R	S	NA	R	R	NA	R	S	R	S	R	R	R	R	R	S	S	S	R	S	R	S	R	S	S	R	R	NA	NA	R	R	R	S	NA	S	S	NA	S	R	R	NA	R	R	R	S	S	S	S	S	R	R	R	S	R	S	R	S	S	R	R	R	R	R	S	R	S	S	S	S	NA	R	S	S	NA	S	S	S	R	S	R	S	R	R	S	R	R	R	S	NA	R	R	R	R	R	R	R	R	S	NA	S	R	S	S	R	R	R	S	R	R	R	S	S	R	R	R	S	R	NA	R	S	S	S	S	S	S	R	R	R	S
chr3p832029	3	832029	S	S	S	R	R	R	R	S	S	S	S	R	S	R	S	S	S	S	S	R	R	R	R	S	S	S	R	R	R	S	S	R	R	R	R	S	R	S	R	R	R	R	R	S	S	S	R	S	R	S	R	S	S	R	R	NA	NA	R	R	R	S	NA	S	S	NA	S	R	R	S	R	R	R	S	S	S	S	S	R	R	R	S	R	S	R	S	S	R	R	R	R	R	S	R	S	S	S	S	NA	R	S	S	S	S	S	S	R	S	R	S	R	R	S	R	R	NA	S	NA	R	R	R	R	R	R	R	R	S	NA	S	R	S	S	R	R	R	S	R	R	R	S	S	R	R	R	S	R	NA	R	S	S	S	S	S	S	R	R	R	S
chr3p834042	3	834042	S	NA	NA	R	R	R	R	S	S	S	S	R	S	R	S	S	S	S	S	R	R	R	R	S	S	S	R	R	R	S	S	R	R	R	R	S	R	S	R	R	R	R	R	S	S	S	R	S	R	S	R	S	S	R	R	NA	NA	R	R	R	S	R	S	S	NA	S	R	R	S	R	R	R	S	S	S	S	S	R	R	R	S	R	S	R	S	S	R	R	NA	R	R	S	R	S	S	S	S	NA	R	S	S	S	S	S	S	R	S	R	S	R	R	S	NA	R	NA	S	R	R	R	R	R	R	R	R	R	S	R	S	R	S	S	R	R	R	S	R	R	R	S	S	R	R	R	S	R	NA	R	S	S	S	S	S	S	R	R	R	S
chr3p906211	3	906211	S	S	S	R	R	R	R	S	S	S	S	R	S	R	S	S	S	S	S	S	R	R	R	R	S	S	R	R	R	S	S	R	R	R	R	S	R	S	R	R	R	R	R	S	S	NA	R	S	R	NA	R	S	S	R	R	NA	NA	R	R	R	S	R	S	S	NA	S	R	R	S	NA	R	R	S	S	S	S	R	R	R	R	S	R	S	S	S	S	R	R	R	R	R	R	R	S	S	R	S	NA	R	S	S	S	S	S	S	R	S	R	S	R	R	S	R	S	R	S	R	R	R	R	R	R	R	R	R	S	R	NA	R	S	S	R	R	R	S	R	R	R	NA	S	R	R	R	S	R	NA	R	S	S	S	S	S	S	R	R	R	S
chr3p906289	3	906289	S	S	S	R	R	R	R	S	S	S	S	R	S	R	S	S	S	S	S	S	R	R	R	R	S	S	R	R	R	S	S	R	R	R	R	S	R	S	R	R	R	R	R	S	S	S	R	S	R	NA	R	S	S	R	R	R	NA	R	R	R	S	R	S	S	NA	S	R	R	S	S	R	R	S	S	S	S	R	R	R	R	S	R	S	S	S	S	R	R	R	R	R	R	R	S	S	R	S	NA	R	S	S	S	S	S	S	R	S	R	S	R	R	S	R	S	R	S	R	R	R	R	R	R	R	R	R	S	R	S	R	S	S	R	R	R	S	R	R	R	S	S	R	R	R	S	R	NA	R	S	S	S	S	S	S	R	R	R	S
chr3p907121	3	907121	S	S	S	R	R	R	R	S	S	S	S	R	S	R	S	S	S	S	S	S	R	R	R	R	S	S	R	R	R	S	S	R	R	R	R	S	R	NA	R	R	R	R	R	S	S	S	R	S	NA	NA	R	S	S	R	R	R	NA	R	R	R	S	NA	S	S	NA	S	R	R	S	S	R	R	S	S	S	S	R	R	R	R	S	R	S	S	S	S	R	R	R	R	R	R	R	S	S	R	S	NA	R	S	S	NA	S	S	S	R	S	R	S	R	R	S	R	S	R	S	R	R	R	R	R	R	R	R	R	S	R	S	R	S	S	R	R	R	S	R	R	R	S	S	R	R	R	S	R	S	R	S	S	S	NA	S	S	R	R	R	S
chr3p907122	3	907122	S	S	S	R	R	R	R	S	S	S	S	R	S	R	S	S	S	S	S	S	R	R	R	R	S	S	R	R	R	S	S	R	R	R	R	S	R	NA	R	R	R	R	R	S	S	S	R	S	NA	NA	R	S	S	R	R	R	NA	R	R	R	S	NA	S	S	NA	S	R	R	S	S	R	R	S	S	S	S	R	R	R	R	S	R	S	S	S	S	R	R	R	R	R	R	R	S	S	R	S	NA	R	S	S	NA	S	S	S	R	S	R	S	R	R	S	R	S	R	S	R	R	R	R	R	R	R	R	R	S	R	S	R	S	S	R	R	R	S	R	R	R	S	S	R	R	R	S	R	S	R	S	S	S	NA	S	S	R	R	R	S
chr3p911428	3	911428	S	S	S	R	R	R	R	S	S	S	S	R	S	R	S	S	S	S	S	S	R	R	R	R	S	S	R	R	R	S	S	R	R	R	R	S	R	S	R	R	NA	R	R	S	S	S	R	S	R	S	R	S	S	R	R	R	NA	R	R	R	S	R	S	S	NA	S	R	R	S	S	R	R	S	S	S	S	R	R	R	R	S	R	S	S	S	S	R	R	R	R	R	R	R	S	S	R	S	R	R	S	S	S	S	S	S	R	S	R	S	R	R	S	R	S	R	S	R	R	R	R	R	R	R	R	R	S	R	S	R	S	S	R	R	R	S	R	R	R	S	S	R	R	R	S	R	S	R	S	S	S	S	S	S	R	R	R	S
chr3p911435	3	911435	S	S	S	R	R	R	R	S	S	S	S	R	S	R	S	S	S	S	S	S	R	R	R	R	S	S	R	R	R	S	S	R	R	R	R	S	R	S	R	R	R	R	R	S	S	S	R	S	R	S	R	S	S	R	R	R	NA	R	R	R	S	R	S	S	NA	S	R	R	S	S	R	R	S	S	S	S	R	R	R	R	S	R	S	S	S	S	R	R	R	R	R	R	R	S	S	R	S	R	R	S	S	S	S	S	S	R	S	R	S	R	R	S	R	S	R	S	R	R	R	R	R	R	R	R	R	S	R	S	R	S	S	R	R	R	S	R	R	R	S	S	R	R	R	S	R	S	R	S	S	S	S	S	S	R	R	R	S
chr3p914440	3	914440	S	S	S	R	R	R	R	S	S	S	S	R	S	R	S	S	S	S	S	S	R	R	R	R	S	S	R	R	R	S	S	R	R	R	R	S	R	S	R	R	R	R	R	S	S	S	R	S	R	NA	R	S	S	R	R	R	NA	R	R	R	S	NA	S	S	NA	S	R	R	S	S	R	R	S	S	S	S	R	R	R	R	S	R	S	S	S	S	R	R	R	R	R	R	R	S	S	R	S	NA	R	S	S	NA	S	S	S	R	S	R	S	R	R	NA	R	S	R	S	R	R	R	R	R	R	R	R	R	S	R	S	R	S	S	R	R	R	S	R	R	R	S	S	R	R	R	S	R	NA	R	S	S	S	S	S	S	R	R	R	S
chr3p914441	3	914441	S	S	S	R	R	R	R	S	S	S	S	R	S	R	S	S	S	S	S	S	R	R	R	R	S	S	R	R	R	S	S	R	R	R	R	S	R	S	R	R	R	R	R	S	S	S	R	S	R	NA	R	S	S	R	R	NA	NA	R	R	R	S	NA	S	S	NA	S	R	R	S	S	R	R	S	S	S	S	R	R	R	R	S	R	S	S	S	S	R	R	R	R	R	R	R	S	S	R	S	NA	R	S	S	NA	S	S	S	R	S	R	S	R	R	NA	R	S	R	S	R	R	R	R	R	R	R	R	R	S	R	S	R	S	S	R	R	R	S	R	R	R	S	S	R	R	R	S	R	NA	R	S	S	S	S	S	S	R	R	R	S
chr3p1146797	3	1146797	S	S	S	R	R	S	R	S	S	S	S	R	S	R	S	R	S	S	NA	S	S	S	R	R	S	S	R	R	S	S	S	R	R	R	R	S	R	S	R	S	R	S	R	S	S	S	R	S	R	NA	R	S	S	R	R	R	S	R	R	R	R	NA	S	S	NA	NA	S	R	S	S	R	R	S	S	S	S	R	R	R	R	S	R	S	S	S	S	R	R	R	R	R	R	S	S	S	R	S	R	R	S	S	S	R	S	R	R	S	R	S	R	R	R	R	S	R	S	NA	R	R	R	R	R	R	S	R	S	R	S	R	S	S	S	R	R	S	R	R	R	S	S	R	R	R	S	R	S	R	S	S	S	S	R	S	R	S	R	S
chr3p1180064	3	1180064	NA	S	S	R	R	S	R	S	S	S	S	R	S	R	S	R	S	S	NA	S	S	S	R	R	S	S	R	S	S	S	S	R	R	R	R	S	R	S	R	S	R	S	R	S	S	S	R	S	R	NA	R	S	S	R	R	NA	NA	R	R	R	R	NA	S	S	NA	S	S	R	S	S	R	R	S	S	S	S	S	R	R	R	S	R	S	S	S	S	R	R	R	R	R	R	S	S	S	R	S	R	R	S	S	NA	R	R	R	NA	S	R	S	R	R	R	R	S	R	S	R	R	R	R	R	R	R	S	R	S	R	S	R	S	S	S	R	R	S	R	R	R	S	S	R	R	R	S	R	NA	R	S	S	S	S	R	S	R	S	R	S
chr3p1190663	3	1190663	S	S	S	R	R	S	R	S	S	S	S	R	S	R	S	R	S	S	S	S	S	S	R	R	S	S	R	S	S	S	S	R	R	R	R	S	R	S	R	S	R	S	R	S	S	S	R	S	R	S	R	S	S	R	R	R	NA	R	R	R	R	S	S	S	NA	S	S	R	S	S	R	R	S	S	S	S	S	R	R	R	S	R	S	S	S	S	R	R	R	R	R	R	S	S	S	R	S	R	R	S	S	S	R	R	R	R	S	R	S	R	R	R	R	S	R	S	R	R	R	R	R	R	R	S	R	S	R	S	R	S	S	S	R	R	S	R	R	R	S	S	R	R	R	S	R	S	R	S	S	S	S	R	S	R	S	R	S
chr3p1190823	3	1190823	S	S	NA	R	R	NA	R	S	S	S	S	R	S	R	S	R	NA	S	NA	S	S	S	R	R	S	S	R	S	NA	S	S	R	R	R	R	S	R	S	R	S	R	S	R	S	S	S	R	S	R	NA	R	S	S	R	R	NA	NA	R	R	R	R	NA	S	S	NA	NA	S	R	S	S	R	R	NA	S	S	S	S	R	R	NA	NA	R	NA	S	S	S	R	R	NA	R	R	R	S	S	S	R	S	NA	R	NA	S	NA	R	R	NA	NA	NA	R	S	R	R	R	NA	NA	NA	S	NA	R	R	R	R	R	R	S	R	S	R	S	R	S	S	S	R	R	S	R	R	R	S	S	R	R	R	S	R	NA	R	S	S	S	S	R	S	R	S	R	S
chr3p1195794	3	1195794	NA	S	R	R	R	S	R	S	S	R	S	R	S	R	S	R	S	S	S	S	S	S	R	R	S	S	R	S	S	S	NA	R	R	R	R	S	R	S	R	S	R	S	R	S	S	S	R	S	R	S	R	S	S	R	R	NA	NA	R	R	R	R	NA	S	S	NA	S	S	R	S	S	R	R	S	S	S	S	S	R	R	R	S	R	S	S	S	S	R	R	R	R	R	R	S	S	S	R	S	NA	R	S	S	S	R	R	R	R	S	R	S	R	R	R	R	S	R	S	R	R	R	R	R	R	R	S	R	S	R	S	R	S	S	S	R	R	S	R	R	R	S	S	R	R	R	S	R	S	R	S	S	S	S	R	S	R	S	R	S
chr3p1195810	3	1195810	NA	S	R	R	R	S	R	S	S	R	S	R	S	R	S	R	S	S	S	S	S	S	R	R	S	S	R	S	S	S	NA	R	R	R	R	S	R	S	R	S	R	S	R	S	S	S	R	S	R	S	R	S	S	R	R	NA	NA	R	R	R	R	NA	S	S	NA	S	S	R	S	S	R	R	S	S	S	S	S	R	R	R	S	R	S	S	S	S	R	R	R	R	R	R	S	S	S	R	S	NA	R	S	S	S	R	R	R	R	S	R	S	R	R	R	R	S	R	S	R	R	R	R	R	R	R	S	R	S	R	S	R	S	S	S	R	R	S	R	R	R	S	S	R	R	R	S	R	S	R	S	S	S	S	R	S	R	S	R	S
chr3p1195828	3	1195828	NA	S	R	R	R	S	R	S	S	R	S	R	S	R	S	R	S	S	S	S	S	S	R	R	S	S	R	S	S	S	NA	R	R	R	R	S	R	S	R	S	R	S	R	S	S	S	R	S	R	S	R	S	S	R	R	NA	NA	R	R	R	R	NA	S	S	NA	S	S	R	S	S	R	R	S	S	S	S	S	R	R	R	S	R	S	S	S	S	R	R	R	R	R	R	S	S	S	R	S	NA	R	S	S	S	R	R	R	R	S	R	S	R	R	R	R	S	R	S	R	R	R	R	R	R	R	S	R	S	R	S	R	S	S	S	R	R	S	R	R	R	S	S	R	R	R	S	R	S	R	S	S	S	S	R	S	R	S	R	S
chr3p1230027	3	1230027	S	R	NA	R	R	S	R	S	S	R	S	R	R	R	S	R	S	S	S	S	S	S	R	R	S	S	R	S	S	S	NA	R	R	R	R	S	R	S	R	S	R	S	R	R	S	S	R	S	R	NA	R	S	S	R	R	NA	NA	R	R	R	R	S	S	S	NA	S	S	R	S	S	R	R	S	S	S	S	S	R	R	R	S	R	S	S	S	S	R	R	R	R	R	R	S	S	S	R	S	NA	R	S	S	S	R	R	R	R	S	R	S	R	R	R	R	S	R	S	R	R	R	R	R	R	R	S	R	S	R	S	R	S	S	S	R	R	S	R	R	R	S	S	R	R	R	S	R	S	R	S	S	S	S	R	S	R	S	R	S
chr3p1240720	3	1240720	S	R	NA	R	R	S	R	S	S	R	S	R	R	R	S	R	S	S	S	S	S	S	R	R	S	S	R	S	S	S	S	R	R	R	R	S	R	S	R	S	R	S	R	R	S	S	R	S	R	S	R	S	S	R	R	NA	S	R	R	R	R	S	S	S	NA	S	S	R	S	S	R	NA	S	S	S	S	S	R	R	R	S	R	S	S	S	S	R	R	R	R	R	R	S	S	S	R	S	R	R	S	S	S	R	R	R	R	S	R	S	R	R	R	R	S	R	S	R	R	R	R	R	R	R	S	R	S	NA	S	R	S	S	S	R	R	S	NA	R	R	S	S	R	R	R	S	R	S	R	S	S	S	S	R	S	R	S	R	S
chr3p1300274	3	1300274	S	R	NA	R	R	S	R	S	S	R	S	R	R	R	S	R	S	S	S	S	S	S	R	R	S	S	R	S	S	S	S	R	R	R	R	S	R	S	R	S	R	S	S	R	S	S	R	S	R	S	R	S	S	R	R	R	NA	R	R	R	R	S	S	S	NA	S	S	R	S	S	R	R	S	S	S	S	S	R	R	R	S	R	S	S	S	S	R	R	R	R	R	R	S	S	S	S	S	NA	R	S	S	S	R	R	R	R	S	R	S	R	R	R	R	S	R	S	R	R	R	R	R	R	R	S	R	S	R	S	R	S	S	S	R	R	S	R	R	R	S	S	R	R	R	S	R	S	R	S	S	S	S	R	S	R	S	R	R
chr3p1300305	3	1300305	S	R	NA	R	R	S	R	S	S	R	S	R	R	R	S	R	S	S	S	S	S	S	R	R	S	S	R	S	S	S	S	R	R	R	R	S	R	S	R	S	R	S	S	R	S	S	R	NA	R	S	R	S	S	R	R	R	NA	R	R	R	R	S	S	S	NA	S	S	R	S	S	R	R	S	S	S	S	S	R	R	R	S	R	S	S	S	S	R	R	R	R	R	R	S	S	S	S	S	NA	R	S	S	S	R	R	R	R	S	R	S	R	R	R	R	S	R	S	R	R	R	R	R	R	R	S	R	S	R	S	R	S	S	S	R	R	S	R	R	R	S	S	R	R	R	S	R	S	R	S	S	S	S	R	S	R	S	R	R
chr3p1300806	3	1300806	NA	NA	NA	R	R	S	R	S	S	NA	NA	R	R	R	S	R	S	NA	NA	S	S	S	R	R	S	S	R	S	NA	S	NA	R	R	NA	R	S	NA	S	R	S	NA	S	S	R	S	S	R	S	R	NA	R	S	S	R	R	NA	NA	R	R	NA	R	NA	S	S	NA	NA	S	R	S	S	R	R	S	S	S	S	S	R	R	R	S	R	S	S	S	S	R	R	R	R	R	R	S	S	S	R	S	NA	R	S	S	NA	R	R	R	NA	NA	R	NA	R	NA	R	R	NA	NA	S	NA	R	R	R	R	R	R	S	R	S	R	S	R	S	S	S	R	R	S	R	R	R	S	S	R	R	R	S	R	NA	R	S	S	S	S	R	S	R	S	R	R
chr3p1300820	3	1300820	NA	NA	NA	R	R	S	R	S	S	R	NA	R	R	R	S	R	S	S	S	S	S	S	R	R	S	S	R	S	S	S	S	R	R	NA	R	S	R	S	R	S	NA	S	S	R	S	S	R	S	R	NA	R	S	S	R	R	NA	NA	R	R	NA	R	NA	S	S	NA	NA	S	R	S	S	R	R	S	S	S	S	S	R	R	R	S	R	S	S	S	S	R	R	R	R	R	R	S	S	S	R	S	NA	NA	S	S	S	R	R	R	NA	S	R	S	R	NA	R	R	NA	NA	S	NA	R	R	R	R	R	R	S	NA	S	R	S	R	S	S	S	R	R	S	R	R	R	S	S	R	R	R	S	R	NA	R	S	S	S	S	R	S	R	S	R	R
chr3p1300848	3	1300848	NA	R	NA	R	R	S	R	S	S	R	NA	R	R	R	S	R	S	S	S	S	S	S	R	R	S	S	R	S	S	S	S	R	R	R	R	S	R	S	R	S	R	S	S	R	S	S	R	S	R	NA	R	S	S	R	R	NA	NA	R	R	R	R	NA	S	S	NA	S	S	R	S	S	R	R	S	S	S	S	S	R	R	R	S	R	S	S	S	S	R	R	R	R	R	R	S	S	S	R	S	NA	R	S	S	S	R	R	R	R	S	R	S	R	R	R	R	NA	R	S	R	R	R	R	R	R	R	S	R	S	R	S	R	S	S	S	R	R	S	R	R	R	S	S	R	R	R	S	R	NA	R	S	S	S	S	R	S	R	S	R	R
chr3p1304114	3	1304114	NA	R	NA	NA	R	S	R	S	NA	R	NA	R	R	R	S	R	S	NA	NA	S	NA	S	R	R	S	S	R	S	S	S	S	R	R	R	R	S	R	S	R	S	R	S	S	R	S	S	R	S	R	S	R	S	S	R	R	NA	S	R	R	R	R	NA	S	S	NA	S	S	R	S	S	R	R	S	S	S	S	S	R	NA	R	NA	R	S	S	S	S	R	R	R	R	R	R	S	S	S	R	S	NA	R	S	S	NA	R	R	R	R	S	R	S	R	R	R	R	S	R	S	NA	R	R	R	R	R	R	S	R	S	R	S	R	S	S	S	R	R	S	R	R	R	S	S	R	R	R	S	R	NA	R	S	S	S	S	R	S	R	S	R	R
chr3p1330078	3	1330078	NA	R	R	R	R	S	R	S	S	R	S	R	R	R	S	R	S	S	S	S	S	S	R	R	S	S	R	S	S	S	NA	R	R	R	R	S	R	S	R	S	R	S	S	R	S	S	R	S	R	NA	R	S	S	R	R	R	NA	R	R	R	R	NA	S	S	NA	S	S	R	S	S	R	R	S	S	S	S	S	R	R	R	S	R	S	S	S	S	R	R	R	R	R	R	S	S	S	R	S	NA	R	S	S	S	R	R	R	R	S	R	S	R	R	R	R	S	R	S	NA	R	R	R	R	R	R	S	R	S	R	S	R	S	S	S	R	R	S	R	R	R	S	S	R	R	R	S	R	NA	R	S	S	S	S	R	S	R	S	R	R
chr3p1339330	3	1339330	S	R	NA	R	NA	S	R	S	S	R	S	R	R	R	S	R	S	S	S	S	S	S	R	R	S	S	R	S	S	S	S	R	NA	R	R	S	R	S	R	S	R	S	S	R	S	S	R	S	R	S	R	S	S	R	R	NA	NA	R	R	R	R	S	S	S	NA	S	S	R	S	S	R	R	S	S	S	S	S	R	NA	R	S	R	S	S	S	S	R	R	R	NA	R	R	S	S	S	NA	S	R	R	S	S	S	R	NA	R	R	S	R	S	R	R	R	NA	S	R	S	R	R	NA	R	NA	R	R	S	R	S	R	S	R	S	S	S	NA	R	S	R	R	R	S	S	R	R	R	S	R	S	R	S	S	S	S	R	S	R	S	R	R
chr3p1344064	3	1344064	S	R	NA	R	R	S	R	S	S	R	S	R	R	R	S	R	S	S	S	S	S	S	R	R	S	S	R	S	S	S	S	R	R	R	R	S	S	S	R	S	R	S	S	R	S	S	R	S	R	S	R	S	S	R	R	R	R	R	R	R	R	S	S	S	NA	S	S	R	S	S	R	R	S	S	S	S	S	R	R	R	S	R	S	S	S	S	R	R	R	R	R	R	S	S	S	R	S	NA	R	S	S	S	R	R	R	R	S	R	S	R	R	R	R	S	R	S	R	R	R	R	R	R	R	S	R	S	R	S	R	S	S	S	R	R	S	R	R	R	S	S	R	R	R	S	R	S	R	S	S	S	S	R	S	R	S	R	R
chr3p1349165	3	1349165	S	R	NA	R	R	S	R	S	S	R	S	R	R	R	S	R	S	S	S	S	S	S	R	R	S	S	R	S	S	S	NA	R	R	R	R	S	S	S	R	S	R	S	S	R	S	S	R	S	R	NA	R	S	S	R	R	R	R	R	R	R	R	NA	S	S	NA	S	S	R	S	S	R	R	S	S	S	S	S	R	R	R	S	R	S	S	S	S	R	R	R	R	R	R	S	S	S	R	S	NA	R	S	S	S	R	R	R	R	S	R	S	R	R	R	R	S	R	S	R	R	R	R	R	R	R	S	R	S	R	S	R	S	S	S	R	R	S	R	R	R	S	S	R	R	R	S	R	S	R	S	S	S	S	R	S	R	S	R	R
chr3p1349170	3	1349170	S	R	NA	R	R	S	R	S	S	R	S	R	R	R	S	R	S	S	S	S	S	S	R	R	S	S	R	S	S	S	NA	R	R	R	R	S	S	S	R	S	R	S	S	R	S	S	R	S	R	NA	R	S	S	R	R	R	R	R	R	R	R	NA	S	S	NA	S	S	R	S	S	R	R	S	S	S	S	S	R	R	R	S	R	S	S	S	S	R	R	R	R	R	R	S	S	S	R	S	NA	R	S	S	S	R	R	R	R	S	R	S	R	R	R	R	S	R	S	R	R	R	R	R	R	R	S	R	S	R	S	R	S	S	S	R	R	S	R	R	R	S	S	R	R	R	S	R	S	R	S	S	S	S	R	S	R	S	R	R
chr3p1349176	3	1349176	S	R	NA	R	R	S	R	S	S	R	S	R	R	R	S	R	S	S	S	S	S	S	R	R	S	S	R	S	S	S	NA	R	R	R	R	S	S	S	R	S	R	S	S	R	S	S	R	S	R	NA	R	S	S	R	R	R	R	R	R	R	R	NA	S	S	NA	S	S	R	S	S	R	R	S	S	S	S	S	R	R	R	S	R	S	S	S	S	R	R	R	R	R	R	S	S	S	R	S	NA	R	S	S	S	R	R	R	NA	S	R	S	R	R	R	R	S	R	S	R	R	R	R	R	R	R	S	R	S	R	S	R	S	S	S	R	R	S	R	R	R	S	S	R	R	R	S	R	S	R	S	S	S	S	R	S	R	S	R	R
chr3p1349188	3	1349188	S	R	NA	R	R	S	R	S	S	R	S	R	R	R	S	R	S	S	S	S	S	S	R	R	S	S	R	S	S	S	NA	R	R	R	R	S	S	S	R	S	R	S	S	R	S	S	R	S	R	NA	R	S	S	R	R	R	R	R	R	R	R	NA	S	S	NA	S	S	R	S	S	R	R	S	S	S	S	S	R	R	R	S	R	S	S	S	S	R	R	R	R	R	R	S	S	S	R	S	NA	R	S	S	S	R	R	R	R	S	R	S	R	R	R	R	S	R	S	R	R	R	R	R	R	R	S	R	S	R	S	R	S	S	S	R	R	S	R	R	R	S	S	R	R	R	S	R	S	R	S	S	S	S	R	S	R	S	R	R
chr3p1349359	3	1349359	S	R	R	R	R	S	R	S	S	R	S	R	R	R	S	R	S	S	S	S	S	S	R	R	S	S	R	S	S	S	NA	R	R	R	R	S	S	S	R	S	R	S	S	R	S	S	R	S	NA	S	R	S	S	R	R	R	R	R	R	R	R	S	S	S	S	S	S	R	S	S	NA	R	S	S	S	S	S	NA	R	R	S	R	S	S	S	S	R	R	R	R	R	R	S	S	S	R	S	R	R	S	S	S	R	R	NA	R	S	R	S	R	R	R	R	S	R	S	R	R	NA	R	R	R	R	S	R	S	R	S	R	S	S	S	R	R	S	R	R	R	S	S	R	R	R	S	R	S	R	S	S	S	S	R	S	R	S	R	R
chr3p1349400	3	1349400	S	R	R	R	R	S	R	S	S	R	S	R	R	R	S	R	S	S	S	S	S	S	R	R	S	S	R	S	S	S	NA	R	R	R	R	S	S	S	R	S	R	S	S	R	S	S	R	S	R	S	R	S	S	NA	R	R	R	R	R	R	R	S	S	S	S	S	S	R	S	S	R	R	S	S	S	S	S	R	NA	R	S	R	S	S	S	S	R	R	R	R	R	R	S	S	S	R	S	NA	R	S	S	S	R	R	R	R	S	R	S	R	R	R	R	S	R	S	R	R	NA	R	NA	R	R	S	R	S	R	S	R	S	S	S	R	R	S	R	R	R	S	S	R	R	R	S	R	S	R	S	S	S	S	R	S	R	S	R	R
chr3p1349401	3	1349401	S	R	R	R	R	S	R	S	S	R	S	R	R	R	S	R	S	S	S	S	S	S	R	R	S	S	R	S	S	S	NA	R	R	R	R	S	S	S	R	S	R	S	S	R	S	S	R	S	R	S	R	S	S	NA	R	R	R	R	R	R	R	S	S	S	S	S	S	R	S	S	NA	R	S	S	S	S	S	R	R	R	S	R	S	S	S	S	R	R	R	R	NA	R	S	S	S	R	S	R	R	S	S	S	R	R	R	R	S	R	S	R	R	R	R	S	R	S	R	R	R	R	NA	R	R	S	R	S	R	S	R	S	S	S	NA	R	S	R	R	R	S	S	R	R	R	S	R	S	R	S	S	S	S	R	S	R	S	R	R
chr3p1349494	3	1349494	NA	R	NA	R	R	S	R	S	S	R	S	R	R	R	S	R	S	S	S	S	S	S	R	R	S	S	R	S	S	S	S	R	R	R	R	S	S	S	R	S	R	S	S	R	S	S	R	S	R	NA	R	S	S	R	R	NA	R	R	R	R	R	NA	S	S	NA	S	S	R	S	S	R	R	S	S	S	S	S	R	R	R	S	NA	S	S	S	S	R	R	R	R	R	R	S	S	S	R	S	NA	NA	S	S	NA	R	R	R	NA	S	R	S	NA	R	R	R	S	R	S	NA	R	R	R	R	R	R	S	R	S	R	S	R	S	S	S	R	R	S	R	R	R	S	S	R	R	R	S	R	NA	R	S	S	S	S	R	S	R	S	R	R
chr3p1361239	3	1361239	S	R	NA	R	R	S	R	S	S	R	S	R	R	R	S	R	S	S	S	S	S	S	R	R	S	S	R	S	S	S	S	R	R	R	R	S	S	S	R	S	R	S	S	R	S	S	R	S	R	S	R	S	S	R	R	R	R	R	R	R	R	S	S	S	NA	S	S	R	S	S	R	R	S	S	S	S	S	R	R	R	S	R	S	S	S	S	R	R	R	R	R	R	S	S	S	R	S	R	R	S	S	S	R	R	R	R	S	R	S	R	R	R	R	S	R	S	R	R	R	R	R	R	R	S	R	S	R	S	R	S	S	S	R	R	S	R	R	R	S	S	R	R	R	S	R	S	R	S	S	S	S	R	S	R	S	R	R
chr3p1484709	3	1484709	S	R	R	R	R	S	R	S	S	R	S	R	R	R	S	R	S	S	S	S	S	S	R	R	S	S	R	S	S	S	S	R	R	R	R	S	S	S	R	S	R	S	S	R	S	S	R	S	R	S	R	S	S	R	R	R	R	R	R	R	R	S	S	S	NA	S	S	R	S	S	R	R	S	S	S	S	S	R	R	R	S	R	S	S	NA	S	R	R	R	R	R	R	S	S	S	R	S	R	R	S	S	S	R	R	R	S	S	R	S	R	R	R	R	S	R	S	R	R	R	R	R	R	R	S	R	S	R	S	R	S	S	S	R	R	S	R	R	R	S	S	R	R	R	S	R	S	R	S	S	S	S	R	S	R	S	R	S
chr3p1505796	3	1505796	S	R	NA	R	R	S	R	S	S	R	S	R	R	R	S	R	S	S	S	S	S	S	R	R	S	S	R	S	S	S	NA	R	R	R	R	S	S	S	R	S	R	S	S	R	S	S	R	S	R	NA	R	S	S	R	R	NA	R	R	R	R	R	S	S	S	NA	S	S	R	S	S	R	R	S	S	S	S	S	R	R	R	S	R	S	S	S	S	R	R	R	R	R	R	S	R	S	R	S	NA	R	S	S	NA	R	R	R	S	S	R	S	R	R	R	R	NA	R	S	R	R	R	R	R	R	R	S	R	S	R	S	R	S	S	S	R	R	S	R	R	R	S	S	R	R	R	S	R	NA	R	S	S	S	S	R	S	R	S	R	S
chr3p1511041	3	1511041	NA	R	R	R	R	S	R	S	NA	R	S	R	R	R	S	NA	S	S	S	S	S	S	R	R	S	S	R	S	S	S	NA	R	R	R	R	S	S	S	R	S	R	S	S	R	S	S	R	S	R	S	R	S	S	R	R	NA	R	R	R	R	R	NA	S	S	NA	S	S	R	S	S	R	R	S	S	S	S	S	R	R	R	S	R	S	S	S	S	R	R	R	R	R	R	S	R	S	R	S	NA	R	S	S	S	R	R	NA	S	S	R	S	NA	R	R	NA	S	R	NA	R	R	R	R	R	R	R	S	R	S	R	NA	R	S	S	S	R	R	S	R	R	NA	S	S	R	R	R	S	R	NA	R	S	S	S	S	R	S	R	S	R	S
chr3p1511093	3	1511093	S	R	NA	R	R	S	R	S	S	R	S	R	R	R	S	R	S	S	S	S	S	S	R	R	S	S	R	S	S	S	NA	R	R	R	R	S	S	S	R	S	R	S	S	R	S	S	R	S	R	S	R	S	S	R	R	R	R	R	R	R	R	S	S	S	NA	S	S	R	S	S	R	R	S	S	S	S	S	R	R	R	S	R	S	S	S	S	R	R	R	R	R	R	S	R	S	R	S	R	R	S	S	S	NA	R	R	S	S	R	S	R	R	R	R	S	R	S	R	R	R	R	NA	R	R	S	R	S	R	S	R	S	S	S	R	R	S	R	R	R	S	S	R	R	R	S	R	S	R	S	S	S	S	R	S	R	S	R	S
chr3p1539527	3	1539527	S	R	NA	R	R	S	R	S	S	R	S	R	R	R	S	R	S	S	S	S	S	S	R	R	S	S	R	S	S	S	S	R	R	R	R	S	S	S	R	S	R	S	S	R	S	S	R	S	R	S	R	S	S	R	R	R	R	R	R	R	R	S	S	S	NA	S	S	R	S	S	R	R	S	S	S	S	S	R	R	R	S	R	S	S	S	S	R	R	R	R	R	R	S	R	S	R	S	R	R	S	S	S	R	R	R	S	S	R	S	R	R	R	R	S	R	S	R	R	R	R	R	R	R	S	R	S	R	S	R	S	S	S	R	R	S	R	R	R	S	S	R	S	R	S	R	S	R	S	S	S	S	R	S	R	S	R	S
chr3p1539880	3	1539880	S	R	R	R	R	S	R	S	S	R	S	R	R	R	S	R	S	S	S	S	S	S	R	R	S	S	R	S	S	S	S	R	R	R	R	S	S	S	R	S	R	S	S	R	S	S	R	S	R	S	R	S	S	R	R	R	R	R	R	R	R	S	S	S	NA	S	S	R	S	S	R	R	S	S	S	S	S	R	R	R	S	R	S	S	S	S	R	R	R	R	R	R	S	R	S	R	S	R	R	S	S	S	R	R	R	S	S	R	S	R	R	R	R	S	R	S	R	R	R	R	R	R	R	S	R	S	R	S	R	S	S	S	R	R	S	R	R	R	S	S	R	S	R	S	R	S	R	S	S	S	S	R	S	R	S	R	S
chr3p1554945	3	1554945	NA	R	NA	R	R	S	R	S	S	R	S	R	R	R	S	R	S	S	S	S	S	S	R	R	S	S	R	S	S	S	S	R	R	R	R	S	S	S	R	S	R	S	S	R	S	S	R	S	R	S	R	S	S	R	R	S	R	R	R	R	R	S	S	S	NA	S	S	R	S	S	R	R	S	S	S	S	S	R	R	R	S	R	S	S	S	S	R	R	R	R	R	R	S	R	S	R	S	NA	R	S	S	S	R	R	R	S	S	R	S	R	R	R	R	S	R	S	R	R	R	R	R	R	R	S	R	S	R	S	R	S	S	S	R	R	S	R	R	R	S	S	R	S	R	S	R	S	R	S	S	S	S	R	S	R	S	R	S
chr3p1558569	3	1558569	NA	R	NA	R	R	NA	R	S	S	NA	S	NA	R	R	S	R	S	S	NA	S	S	S	R	R	NA	NA	R	S	S	S	S	R	R	R	R	S	S	S	R	S	R	S	S	R	S	S	R	S	R	NA	R	S	S	R	R	S	NA	R	R	R	R	NA	S	S	NA	S	S	R	S	S	R	R	S	S	S	S	S	R	R	R	NA	R	S	S	S	S	R	R	R	NA	R	R	S	R	S	NA	S	NA	NA	S	S	NA	R	R	R	NA	NA	R	NA	R	NA	NA	R	S	R	S	NA	R	R	R	R	R	R	S	R	S	R	S	R	S	S	S	R	R	S	R	R	R	S	S	R	S	R	S	R	NA	R	S	S	S	S	R	S	R	S	R	S
chr3p1567147	3	1567147	NA	R	NA	R	R	S	R	S	S	R	S	NA	R	R	S	R	S	S	S	S	S	S	R	R	S	S	R	S	S	R	S	R	R	R	R	S	S	S	R	S	R	S	S	R	S	S	R	S	R	S	R	S	S	R	R	S	R	NA	R	R	R	S	S	S	NA	S	S	R	S	S	R	R	S	S	S	S	S	R	R	R	NA	R	S	S	S	S	R	R	R	R	R	R	S	R	S	R	S	R	R	S	S	S	R	R	R	S	S	R	S	R	R	R	R	S	R	S	R	R	R	R	R	R	R	S	R	S	R	S	R	S	S	S	R	R	S	R	R	R	S	S	R	S	R	S	R	S	R	S	S	S	S	R	S	R	S	R	S
chr3p1599314	3	1599314	S	R	R	R	R	S	R	S	S	R	S	S	R	R	S	R	S	S	S	S	S	S	R	R	S	S	R	S	S	R	S	R	R	R	R	S	S	S	R	S	R	S	S	R	R	S	R	S	R	S	R	S	S	R	R	S	R	R	R	R	R	S	S	S	NA	S	S	R	S	S	R	R	S	S	S	S	S	R	R	R	S	R	S	S	S	S	R	R	NA	R	R	R	S	R	S	R	S	NA	NA	S	S	S	R	R	R	S	S	R	S	R	R	R	R	S	R	S	R	R	R	R	NA	R	R	S	R	S	R	S	R	S	S	S	R	R	S	R	R	R	S	S	R	S	R	S	R	S	S	S	S	S	S	R	S	R	S	R	S
chr3p1647731	3	1647731	S	R	NA	R	R	S	R	S	S	R	S	S	R	R	S	R	S	S	S	S	S	S	R	R	S	S	R	S	S	R	NA	R	R	R	R	S	S	S	NA	S	R	S	S	R	R	S	S	S	R	S	R	S	S	R	R	S	R	R	R	NA	R	NA	S	S	S	S	S	R	S	S	R	R	S	S	S	S	S	R	R	R	S	R	S	S	S	S	R	S	R	R	R	R	S	R	S	R	S	R	R	S	S	S	R	R	NA	S	S	R	R	R	S	NA	R	S	R	S	NA	R	R	R	R	R	NA	S	R	S	R	S	R	S	S	S	R	R	S	R	R	R	S	S	R	S	R	S	R	S	S	S	S	S	S	R	S	R	S	S	S
chr3p1725338	3	1725338	S	R	R	R	R	S	R	S	S	R	S	NA	R	R	S	R	S	S	S	S	S	S	R	R	S	S	R	S	S	R	S	R	R	R	R	S	S	S	R	S	R	S	S	R	R	S	S	S	R	NA	R	S	S	R	R	S	R	R	R	R	R	S	S	S	NA	S	S	R	S	S	R	R	S	S	S	S	S	R	R	R	S	R	S	S	NA	S	R	S	R	R	R	R	S	R	S	R	S	R	R	S	S	S	R	R	R	S	S	R	R	NA	S	R	R	R	S	S	NA	R	R	R	R	R	R	S	S	S	R	S	R	S	R	S	R	R	S	R	R	R	S	S	R	S	R	S	R	S	S	S	S	S	S	R	S	R	S	S	S
chr3p1740758	3	1740758	S	R	NA	R	R	S	R	S	NA	R	S	S	R	R	S	R	S	S	S	S	S	S	R	R	S	S	R	S	S	R	S	R	R	R	R	S	S	S	R	S	R	S	S	R	R	S	S	S	R	NA	R	S	S	R	R	S	R	R	R	R	NA	NA	S	S	NA	S	S	R	S	S	R	R	S	S	S	S	S	R	R	NA	S	R	S	S	S	S	R	S	R	R	R	R	S	R	S	R	S	R	R	S	S	S	R	R	R	S	S	R	NA	R	S	R	R	NA	S	S	R	R	R	R	R	R	R	S	S	S	R	S	R	S	R	S	R	R	S	R	R	R	S	S	R	S	R	S	R	NA	S	S	S	S	S	NA	S	R	S	S	S
chr3p1742272	3	1742272	NA	R	NA	R	R	S	R	S	S	R	S	NA	R	R	S	R	S	S	S	S	S	S	R	R	S	S	R	S	S	R	NA	R	R	R	R	S	S	S	R	S	R	S	S	R	R	S	S	S	R	NA	R	S	S	R	R	NA	R	R	R	R	R	NA	S	S	NA	S	S	R	S	S	R	R	S	S	S	S	S	R	R	R	S	R	S	S	S	S	R	S	R	R	R	R	S	R	S	R	S	NA	NA	S	S	S	R	R	R	S	NA	R	R	R	NA	R	R	R	NA	S	NA	R	R	R	R	R	R	S	S	S	NA	S	R	S	R	S	R	R	S	R	R	R	S	S	R	S	R	S	R	NA	S	S	S	S	S	R	S	R	S	S	S
chr3p1764403	3	1764403	NA	R	NA	R	R	S	R	S	S	R	NA	NA	R	R	S	R	S	S	NA	S	S	S	R	R	S	S	R	S	S	R	NA	R	R	R	NA	S	S	S	R	S	R	S	S	R	R	S	S	S	NA	NA	R	S	S	R	R	S	R	R	R	R	R	NA	S	S	NA	S	S	R	S	S	R	R	S	S	S	S	S	R	R	R	S	R	S	S	NA	S	R	S	R	R	R	R	S	R	S	R	S	R	R	S	S	S	S	R	R	NA	NA	R	R	NA	S	R	NA	R	S	S	R	R	R	R	R	R	R	S	S	S	R	S	R	S	R	S	R	R	S	R	R	R	S	S	R	S	R	S	R	NA	S	S	S	S	S	R	S	R	S	S	S
chr3p1764433	3	1764433	NA	R	NA	R	R	S	R	S	S	R	NA	NA	R	R	S	R	S	S	S	S	S	S	R	R	S	S	R	S	S	R	NA	R	R	R	NA	S	S	S	R	S	R	S	S	R	R	S	S	S	NA	NA	R	S	S	R	R	S	R	R	R	R	R	NA	S	S	NA	S	S	R	S	S	R	R	S	S	S	S	S	R	R	R	S	R	S	S	NA	S	R	S	R	R	R	R	S	R	S	R	S	R	R	S	S	S	S	R	R	NA	NA	R	NA	NA	S	R	NA	R	S	S	R	R	R	R	R	R	R	S	S	S	R	S	R	S	R	S	R	R	S	R	R	R	S	S	R	S	R	S	R	NA	S	S	S	S	S	R	S	R	S	S	S
chr3p1848256	3	1848256	S	R	R	R	R	S	R	S	S	R	S	S	R	R	S	R	S	S	S	S	S	S	R	R	S	S	R	S	S	R	NA	R	R	R	R	S	S	S	R	S	R	S	S	R	R	S	S	S	R	S	R	S	S	R	R	S	R	R	R	R	R	NA	S	S	NA	S	S	R	S	S	R	R	S	S	S	S	S	R	R	R	S	S	S	S	S	S	R	S	R	R	R	R	S	R	S	R	S	R	R	S	S	S	R	R	R	S	S	R	R	R	S	R	R	R	S	S	R	R	R	R	R	R	R	S	S	S	R	S	R	S	R	S	R	R	S	R	R	R	S	S	R	S	R	S	R	S	S	S	S	S	S	R	S	R	S	S	S
chr3p1848260	3	1848260	S	R	R	R	R	S	R	S	S	R	S	S	R	R	S	R	S	S	S	S	S	S	R	R	S	S	R	S	S	R	NA	R	R	R	R	S	S	S	R	S	R	S	S	R	R	S	S	S	R	S	R	S	S	R	R	S	R	R	R	R	R	NA	S	S	NA	S	S	R	S	S	R	R	S	S	S	S	S	R	R	R	S	S	S	S	S	S	R	S	R	R	R	R	S	R	S	R	S	R	R	S	S	S	R	R	R	S	S	R	R	R	S	R	R	R	S	S	R	R	R	R	R	R	R	S	S	S	R	S	R	S	R	S	R	R	S	R	R	R	S	S	R	S	R	S	R	S	S	S	S	S	S	R	S	R	S	S	S
chr3p1876622	3	1876622	NA	R	R	R	R	S	R	S	S	R	S	S	R	R	S	R	S	S	S	S	S	S	R	R	S	S	R	S	S	R	NA	R	NA	R	R	S	S	S	R	S	R	S	S	R	R	S	S	S	R	NA	R	S	S	R	R	S	R	R	R	NA	R	NA	S	S	NA	S	S	R	S	S	R	R	S	S	S	S	S	R	R	R	S	S	S	S	S	S	R	S	R	R	R	R	S	R	S	R	S	NA	NA	S	S	NA	NA	R	NA	S	S	R	NA	NA	S	R	R	NA	NA	S	NA	R	R	R	R	R	R	S	S	S	NA	S	R	S	R	S	R	R	S	R	R	R	S	S	R	S	R	S	R	NA	S	S	S	S	S	R	S	R	S	S	S
chr3p1879661	3	1879661	S	R	NA	R	R	S	R	S	S	R	S	S	R	R	S	R	S	S	S	S	S	S	R	R	S	S	R	S	S	R	S	R	R	R	R	S	S	S	R	S	R	S	S	R	R	S	S	S	R	NA	R	S	S	R	R	S	R	R	R	R	R	S	S	S	NA	S	S	R	S	S	R	R	S	S	S	S	S	R	R	R	S	S	S	S	S	S	R	S	R	R	R	R	S	R	S	R	S	R	NA	S	S	S	R	R	R	S	S	R	R	R	S	R	R	R	S	S	R	R	R	R	R	R	R	S	S	S	R	S	R	S	R	S	R	R	S	R	R	R	S	S	R	S	R	S	R	S	S	S	S	S	S	R	S	R	S	S	S
chr3p1898840	3	1898840	S	R	NA	R	R	S	R	S	S	R	S	S	R	R	S	R	S	S	S	S	S	S	R	R	S	S	R	S	S	R	S	R	R	R	R	S	S	S	R	S	R	S	S	R	R	S	S	S	R	S	R	S	S	R	R	S	R	R	R	R	R	S	S	S	NA	S	S	R	S	S	R	R	S	S	S	S	S	R	R	R	S	S	S	S	S	S	R	S	R	R	R	R	S	R	S	R	S	R	R	S	S	S	R	R	R	S	S	R	R	R	S	R	R	R	S	S	R	R	R	R	R	R	R	S	S	S	R	S	R	S	R	S	R	R	S	R	R	R	S	S	R	S	R	S	R	S	S	S	S	S	S	R	S	R	S	S	S
chr3p1935951	3	1935951	S	R	NA	R	R	S	R	S	S	R	S	S	R	R	S	R	S	S	S	S	S	S	R	R	S	S	R	S	R	R	S	R	R	R	R	S	S	S	R	S	R	S	S	R	R	S	S	S	R	NA	R	S	S	S	R	S	R	R	R	R	R	NA	S	S	NA	S	S	R	S	S	R	R	NA	S	S	S	S	R	R	R	S	S	S	S	S	S	R	S	R	R	R	R	S	R	S	R	S	NA	R	S	S	NA	R	R	R	NA	S	R	R	NA	S	R	R	R	S	S	R	R	R	R	R	R	S	S	S	S	NA	S	R	S	R	S	R	R	NA	R	R	R	S	S	R	S	R	S	R	NA	S	S	S	S	S	R	S	R	S	S	S
chr3p1970837	3	1970837	S	R	R	R	R	S	R	S	S	R	S	S	R	R	S	R	S	S	S	S	S	S	R	R	S	S	R	S	R	R	NA	R	R	R	R	S	S	S	R	S	R	S	S	R	R	S	S	S	R	S	R	S	S	S	R	S	R	R	R	R	R	S	S	S	NA	S	S	R	S	S	R	R	S	S	S	S	S	R	R	R	S	S	S	S	S	S	R	R	R	R	R	R	S	R	S	R	S	R	R	S	S	S	R	R	R	S	S	R	R	R	S	R	R	R	S	S	R	R	R	R	R	R	S	S	S	S	R	S	R	S	R	S	R	R	S	R	R	R	S	S	R	S	R	S	R	S	S	S	S	S	S	R	S	R	S	S	S
chr3p2016912	3	2016912	NA	NA	R	S	R	S	R	S	S	R	S	NA	R	NA	S	R	S	S	NA	S	S	S	R	R	NA	S	R	S	NA	R	NA	R	R	R	R	S	S	S	R	S	R	S	S	R	R	S	S	S	NA	NA	R	S	NA	S	R	NA	NA	NA	R	R	R	NA	S	S	NA	S	NA	R	S	S	R	R	S	S	S	S	S	R	R	R	S	S	S	S	S	S	R	R	R	R	R	R	S	R	S	R	S	NA	R	S	S	S	R	R	R	NA	NA	R	R	NA	S	NA	S	R	NA	S	NA	R	R	R	R	R	S	S	S	S	R	S	R	S	NA	S	R	R	S	R	R	R	S	S	R	S	R	S	R	S	S	S	S	S	S	R	S	R	S	S	S
chr3p2016938	3	2016938	NA	NA	R	S	R	S	R	S	S	R	S	NA	R	R	S	R	S	S	NA	S	S	S	R	R	NA	S	R	S	NA	R	NA	R	R	R	R	S	S	S	R	S	R	S	S	R	R	S	S	S	R	NA	R	S	NA	S	R	NA	NA	NA	R	R	R	NA	S	S	NA	S	NA	R	S	S	R	R	S	S	S	S	S	R	R	R	S	S	S	S	S	S	R	R	R	R	R	R	S	R	S	R	S	R	R	S	S	S	R	R	R	NA	NA	R	R	NA	S	NA	S	R	NA	S	NA	R	R	R	R	R	S	S	S	S	R	S	R	S	NA	S	R	R	S	R	R	R	S	S	R	S	R	S	R	S	S	S	S	S	S	R	S	R	S	S	S
chr3p2016944	3	2016944	NA	NA	R	S	R	S	R	S	S	R	S	NA	R	R	S	R	S	S	NA	S	S	S	R	R	NA	S	R	S	NA	R	NA	R	R	R	R	S	S	S	R	S	R	S	S	R	R	S	S	S	R	NA	R	S	NA	S	R	NA	NA	NA	R	R	R	NA	S	S	NA	S	NA	R	S	S	R	R	S	S	S	S	S	R	R	R	S	S	S	S	S	S	R	R	R	R	R	R	S	R	S	R	S	R	R	S	S	S	R	R	R	NA	NA	R	NA	NA	S	NA	S	R	NA	S	NA	NA	R	R	R	R	S	S	S	S	R	S	R	S	R	S	R	R	S	R	R	R	S	S	R	S	R	S	R	S	S	S	S	S	S	R	S	R	S	S	S
chr3p2016962	3	2016962	NA	NA	R	S	R	S	R	S	S	R	S	NA	R	R	S	R	S	S	NA	S	S	S	R	R	NA	S	R	S	NA	R	NA	R	R	R	R	S	S	S	R	S	R	S	S	R	R	S	S	S	R	NA	R	S	NA	S	R	NA	NA	NA	R	R	R	NA	S	S	NA	S	NA	R	S	S	R	R	S	S	S	S	S	R	R	R	S	S	S	S	S	S	R	R	R	R	R	R	S	R	S	R	S	NA	R	S	S	S	R	R	NA	NA	NA	R	R	NA	S	NA	S	R	NA	S	NA	NA	R	R	R	R	S	S	S	S	R	S	R	S	R	S	R	R	S	R	R	R	S	S	R	S	R	S	R	S	S	S	S	S	S	R	S	R	S	S	S
chr3p2016989	3	2016989	NA	NA	R	S	R	S	R	S	S	R	S	NA	R	R	S	R	S	S	NA	S	S	S	R	R	S	S	R	S	NA	R	NA	R	R	R	R	S	S	S	R	S	R	S	S	R	R	S	S	S	NA	NA	R	S	NA	S	R	NA	NA	NA	R	R	R	NA	S	S	NA	S	NA	R	S	S	R	R	S	S	S	S	S	R	R	R	S	S	S	S	S	S	R	R	R	R	R	NA	S	R	S	R	S	R	R	S	S	S	R	R	NA	NA	NA	R	NA	NA	S	NA	S	R	NA	S	NA	NA	R	R	R	R	S	S	S	S	R	S	R	S	R	S	R	R	S	R	R	R	S	S	R	S	R	S	R	S	S	S	S	S	S	R	S	NA	S	S	S
chr3p2075737	3	2075737	NA	R	NA	S	S	S	R	S	S	R	S	S	R	R	S	R	S	S	S	S	S	S	NA	R	S	R	R	S	R	R	S	R	R	R	R	R	S	S	R	S	R	S	S	R	R	S	S	S	R	NA	R	S	S	S	S	NA	NA	R	R	R	S	S	S	S	NA	S	NA	R	S	S	R	R	S	S	S	S	S	R	R	R	S	S	S	R	NA	NA	R	R	R	R	R	R	S	R	S	R	S	NA	R	S	S	S	R	R	R	S	S	R	NA	R	S	R	NA	R	S	NA	NA	R	R	R	R	R	S	S	S	S	S	S	R	S	R	S	R	R	S	R	R	R	S	S	R	S	R	S	R	NA	S	NA	S	S	S	R	S	R	S	S	S
chr3p2077321	3	2077321	NA	R	R	S	S	S	R	S	S	NA	S	NA	R	R	S	R	S	S	S	S	S	S	R	R	S	R	R	S	R	R	S	R	R	R	R	R	S	S	R	S	R	S	S	R	R	S	S	S	R	NA	R	S	S	S	S	S	NA	R	R	NA	S	NA	S	S	NA	S	S	R	S	S	R	R	S	S	S	S	S	R	S	R	S	S	S	R	S	S	R	R	R	R	R	R	S	R	S	R	S	NA	R	S	S	NA	R	R	R	S	NA	R	R	R	S	R	S	R	S	S	S	R	R	R	R	R	S	S	S	S	NA	S	R	S	R	S	R	R	S	R	R	R	S	S	R	S	R	S	R	NA	S	R	S	S	S	R	S	R	S	S	S
chr3p2077397	3	2077397	NA	NA	NA	S	S	NA	R	S	S	NA	S	NA	R	NA	S	R	S	S	NA	S	S	S	R	R	S	R	R	S	R	R	S	R	R	R	R	R	S	S	R	S	R	S	S	R	R	S	S	S	R	NA	R	S	S	S	S	NA	NA	R	R	NA	S	NA	S	S	NA	S	S	R	S	S	R	R	S	S	S	S	S	R	S	R	NA	S	S	R	S	S	R	R	R	R	NA	R	S	R	S	R	S	NA	NA	S	S	NA	NA	R	R	NA	NA	R	R	NA	NA	NA	S	R	NA	S	NA	R	R	R	R	R	S	S	S	S	NA	S	R	S	R	S	R	R	S	R	R	R	S	S	R	S	R	S	R	NA	S	NA	S	S	S	R	S	R	S	NA	S
chr3p2092427	3	2092427	R	R	R	S	S	S	R	S	S	R	S	S	R	R	S	R	S	S	S	S	S	S	R	R	S	R	R	S	R	R	S	R	R	R	R	R	S	S	R	S	R	S	R	R	R	S	S	S	R	S	R	S	S	S	S	S	NA	R	R	S	S	S	S	S	R	S	S	R	S	S	R	R	S	S	S	S	S	R	S	R	S	S	S	R	S	S	R	R	R	R	R	R	S	R	S	R	S	NA	R	S	S	S	R	R	R	S	S	R	R	R	S	R	S	R	S	S	S	R	R	R	R	R	S	S	S	S	S	S	R	S	R	S	R	R	S	R	R	R	R	S	R	S	R	S	R	S	S	R	S	S	S	R	S	R	S	S	S
chr3p2103389	3	2103389	R	R	R	S	S	S	R	S	S	R	S	S	R	R	S	R	S	S	S	S	S	S	R	R	S	R	R	S	R	R	S	R	R	R	R	R	S	S	R	S	R	S	R	R	R	S	S	S	R	S	R	S	S	S	S	S	NA	R	R	S	S	S	S	S	R	S	S	R	S	S	R	R	S	S	S	S	S	R	S	R	S	S	S	R	S	S	R	R	R	R	R	R	S	R	S	R	S	R	R	S	S	S	R	R	R	S	S	R	R	R	S	R	S	R	S	S	S	R	R	R	R	R	S	S	S	S	S	S	R	S	S	S	R	R	S	R	R	R	R	S	R	S	R	S	R	S	S	NA	S	S	S	R	S	R	S	S	S
chr3p2152879	3	2152879	R	R	R	S	S	S	R	S	S	R	S	S	R	R	S	R	S	S	S	S	S	S	R	R	S	R	R	S	R	R	S	R	R	R	R	R	S	S	R	S	R	S	R	R	R	S	S	S	R	S	R	S	S	S	S	S	NA	R	R	S	S	S	S	S	R	S	S	R	S	S	R	R	S	S	S	S	S	R	S	R	S	S	S	R	S	S	R	R	R	R	R	R	S	R	S	R	S	R	R	S	S	S	R	R	R	S	S	R	R	R	S	R	S	R	S	S	S	R	R	R	R	R	S	S	S	S	S	S	R	S	S	S	R	R	S	S	R	R	R	S	R	S	R	S	R	S	S	NA	S	S	S	R	S	R	S	S	S
chr3p2158173	3	2158173	NA	R	NA	S	S	S	R	S	S	R	S	NA	R	R	S	R	S	S	S	S	S	S	R	R	S	R	R	S	R	R	S	R	R	NA	R	R	S	S	R	S	R	S	R	R	R	S	S	S	R	NA	R	S	S	S	S	S	NA	R	R	S	S	NA	S	S	R	NA	S	R	S	S	R	R	S	S	S	S	S	R	S	R	S	S	S	R	S	S	R	R	R	R	NA	R	S	R	S	R	S	NA	NA	S	S	S	R	R	R	NA	S	R	R	R	S	R	S	NA	S	S	NA	NA	R	R	R	R	S	S	S	S	S	S	R	S	S	S	R	R	S	S	R	R	R	S	R	S	R	S	R	NA	S	NA	S	S	S	R	S	R	S	S	S
chr3p2163589	3	2163589	NA	R	NA	S	S	S	R	S	NA	R	S	NA	R	R	S	R	S	S	S	S	S	S	R	R	S	R	R	S	R	R	S	R	R	R	R	R	S	S	R	S	R	S	R	R	R	S	S	S	R	NA	R	S	S	S	S	NA	NA	R	R	S	S	NA	S	S	R	S	S	R	S	S	R	R	S	S	S	S	S	R	S	R	S	S	S	R	S	S	R	R	R	R	R	R	S	R	S	R	S	NA	NA	S	S	NA	R	R	R	NA	S	R	R	R	S	R	S	R	S	S	S	R	R	R	R	R	S	S	S	S	NA	S	R	S	S	S	R	R	S	S	R	R	R	S	R	S	R	S	R	NA	S	NA	S	S	S	R	S	R	S	S	S
chr3p2163945	3	2163945	NA	NA	NA	S	S	S	R	S	NA	R	S	S	R	R	S	R	S	S	NA	S	S	S	R	R	S	R	R	S	R	R	S	R	R	R	NA	R	S	NA	R	S	R	S	R	R	R	S	S	S	R	NA	R	S	S	S	S	NA	NA	R	R	S	S	NA	S	S	R	S	S	R	S	S	R	NA	S	S	S	S	S	R	S	R	S	S	S	R	S	S	R	R	NA	R	R	R	S	R	S	R	S	NA	R	S	S	NA	R	R	NA	NA	S	R	R	NA	S	R	S	R	S	S	NA	R	R	R	NA	R	S	S	S	S	S	S	R	S	S	S	R	R	S	S	R	R	R	S	R	S	R	S	NA	NA	S	NA	S	S	S	R	S	R	S	S	S
chr3p2172397	3	2172397	NA	NA	NA	S	S	S	R	S	S	R	NA	S	R	NA	S	R	S	S	S	S	S	S	R	R	S	R	R	S	R	R	S	R	R	R	R	R	S	S	R	S	R	S	R	R	R	S	S	S	R	S	R	S	S	S	S	S	S	R	R	S	S	S	S	S	NA	S	S	R	S	S	R	R	S	S	S	S	S	R	S	R	NA	S	S	R	S	S	R	R	R	R	R	R	S	R	S	R	S	NA	NA	S	S	S	R	R	NA	S	S	R	NA	R	S	R	S	R	S	S	S	R	R	R	R	R	S	S	S	S	S	S	R	S	S	S	R	R	S	S	R	R	R	S	R	S	R	S	R	NA	S	NA	S	S	S	R	S	R	S	S	S
chr3p2173341	3	2173341	NA	NA	NA	S	S	S	R	S	S	R	NA	S	R	R	S	R	NA	S	S	S	S	S	R	R	S	R	R	NA	NA	R	S	R	R	R	R	R	NA	NA	R	S	R	S	R	R	R	NA	S	NA	R	S	R	S	S	S	S	NA	NA	R	R	S	S	S	S	S	R	S	NA	R	S	S	R	R	S	S	S	S	S	R	S	R	S	S	S	R	S	S	R	R	R	R	R	R	S	R	S	R	S	NA	R	S	S	S	R	R	R	NA	S	R	R	R	S	R	NA	R	S	S	S	R	R	R	R	R	S	S	S	S	S	S	R	S	S	S	R	R	S	S	R	R	R	S	R	S	R	S	R	NA	S	NA	S	S	S	R	S	R	S	S	S
chr3p2173349	3	2173349	NA	NA	NA	S	S	S	R	S	S	R	NA	S	R	R	S	R	NA	S	S	S	S	S	R	R	S	R	R	NA	NA	R	S	R	R	R	R	R	NA	NA	R	S	R	S	R	R	R	NA	S	NA	R	S	R	S	S	S	S	NA	NA	R	R	S	S	S	S	S	R	S	NA	R	S	S	R	R	S	S	S	S	S	R	S	R	S	S	S	R	S	S	R	R	R	R	R	R	S	R	S	R	S	NA	R	S	S	S	R	R	R	NA	S	R	R	R	S	R	NA	R	S	S	S	R	R	R	R	R	S	S	S	S	S	S	R	S	S	S	R	R	S	S	R	R	R	S	R	S	R	S	R	NA	S	NA	S	S	S	R	S	R	S	S	S
chr3p2173378	3	2173378	NA	NA	NA	S	S	S	R	S	S	R	NA	S	R	R	S	R	S	S	S	S	S	S	R	R	S	R	R	S	NA	R	S	R	R	R	R	R	S	S	R	S	R	S	R	R	R	S	S	S	R	S	R	S	S	S	S	NA	NA	R	R	S	S	S	S	S	R	S	S	R	S	S	R	R	S	S	S	S	S	R	S	R	S	S	S	R	S	S	R	R	R	R	R	R	S	R	S	R	S	NA	R	S	S	S	R	R	R	S	S	R	R	R	S	R	S	R	S	S	S	R	R	R	R	R	S	S	S	S	S	S	R	S	S	S	R	R	S	S	R	R	R	S	R	S	R	S	R	NA	S	NA	S	S	S	R	S	R	S	S	S
chr3p2173959	3	2173959	R	R	R	S	S	S	R	S	S	R	S	NA	R	R	S	R	S	S	S	S	S	S	R	R	S	R	R	S	R	R	S	R	R	R	R	R	S	S	R	S	R	S	R	R	R	S	S	S	R	NA	R	S	S	S	S	S	NA	R	R	S	S	NA	S	S	R	S	S	R	S	S	R	R	S	S	S	S	S	R	S	R	S	S	S	R	S	S	R	R	R	R	R	R	S	R	S	R	S	NA	R	NA	S	S	R	R	R	S	S	R	R	R	S	R	S	R	S	S	S	R	R	R	R	R	S	S	S	S	S	S	R	S	S	S	R	R	S	S	R	R	R	S	R	S	R	S	R	S	S	NA	S	S	S	R	S	R	S	S	S
chr3p2175441	3	2175441	R	R	NA	S	S	S	R	S	S	R	S	S	R	R	S	R	S	S	S	S	S	S	R	R	S	R	R	S	R	R	S	R	R	R	R	R	S	S	R	S	R	S	R	R	R	S	S	S	R	S	R	S	S	S	S	S	S	R	R	S	S	S	S	S	R	S	S	R	S	S	R	R	S	S	S	S	S	R	S	R	S	S	S	R	S	S	R	R	R	R	R	R	S	R	S	R	S	R	R	S	S	S	R	R	R	S	S	R	R	R	S	R	S	R	S	S	S	R	R	R	R	R	S	S	S	S	S	S	R	S	S	S	R	R	S	S	R	R	R	S	R	S	R	S	R	S	S	R	S	S	S	R	S	R	S	S	S
chr3p2188876	3	2188876	NA	R	NA	S	S	S	R	S	S	R	S	S	R	R	S	R	S	S	S	S	S	S	R	R	S	R	R	S	R	R	S	R	R	R	R	R	S	S	R	S	R	S	R	R	R	S	S	S	R	S	R	S	S	S	S	S	NA	R	R	S	S	S	S	S	R	S	S	R	S	S	R	R	S	S	S	S	S	R	S	R	S	S	S	R	S	S	R	R	R	R	R	R	S	R	S	R	S	R	R	S	S	NA	R	R	R	NA	S	R	R	S	S	R	S	R	S	S	S	R	R	R	R	R	S	S	S	S	S	S	R	S	S	S	R	R	S	S	R	R	R	S	R	S	R	S	R	NA	S	NA	S	S	S	R	S	R	S	S	S
chr3p2220127	3	2220127	NA	NA	NA	S	S	S	R	S	S	R	S	S	R	S	S	R	S	S	S	S	S	S	R	R	NA	R	R	S	R	NA	S	R	R	R	NA	R	S	S	R	S	R	S	NA	S	R	S	S	S	NA	NA	R	S	S	S	S	NA	NA	NA	NA	S	S	NA	S	NA	NA	S	S	R	S	NA	R	R	S	S	NA	S	S	R	S	R	NA	S	S	R	NA	NA	R	R	R	R	R	R	S	R	S	R	S	NA	R	NA	S	S	R	R	R	NA	S	R	R	S	S	R	S	NA	S	S	NA	R	R	R	R	R	S	S	S	S	S	S	R	S	S	S	R	R	S	S	R	R	R	S	R	S	R	S	R	NA	S	NA	S	S	S	R	S	R	S	S	S
chr3p2222021	3	2222021	NA	R	NA	S	S	S	R	S	S	R	S	S	NA	S	S	R	S	S	S	S	S	S	NA	R	S	R	R	S	R	R	S	R	R	R	S	NA	S	S	R	S	R	S	R	S	R	S	S	S	NA	NA	NA	S	S	S	S	NA	NA	R	R	S	S	S	S	S	NA	S	S	R	S	S	R	R	S	S	S	S	S	R	S	R	S	S	S	R	S	S	R	R	R	R	R	R	S	R	S	NA	S	NA	R	S	S	S	R	R	R	S	S	R	R	S	S	R	S	R	S	S	S	NA	NA	R	R	NA	S	S	S	S	S	S	R	S	S	S	R	S	S	S	R	R	R	S	NA	NA	R	S	R	NA	S	NA	S	S	S	R	S	NA	S	S	S
chr3p2222080	3	2222080	NA	R	NA	S	S	S	R	S	S	R	S	S	R	S	S	R	S	S	S	S	S	S	R	R	S	R	R	S	R	R	S	R	R	R	S	R	S	S	R	S	R	S	R	S	R	S	S	S	R	NA	R	S	S	S	S	S	NA	R	R	S	S	S	S	S	R	S	S	R	S	S	R	R	S	S	S	S	S	R	S	R	S	S	S	R	S	S	R	R	R	R	R	R	S	R	S	R	S	NA	R	S	S	S	R	R	R	S	S	R	R	S	S	R	S	R	S	S	S	R	R	R	R	R	S	S	S	S	S	S	R	S	S	S	R	S	S	S	R	R	R	S	R	S	R	S	R	S	S	NA	S	S	S	R	S	R	S	S	S
chr3p2245341	3	2245341	R	R	NA	S	S	S	R	S	NA	R	NA	S	NA	S	S	S	S	S	S	S	S	S	R	R	S	R	R	S	R	R	S	R	R	S	S	R	S	S	R	S	R	S	R	S	R	S	S	S	R	NA	R	S	S	S	S	NA	NA	R	R	S	S	NA	S	NA	NA	S	S	R	S	S	R	R	S	S	S	S	S	R	S	R	S	S	S	R	S	S	R	R	R	R	R	R	S	R	S	R	S	R	R	S	S	NA	R	R	R	S	S	R	R	S	S	S	S	R	S	S	S	R	R	R	R	R	S	S	NA	S	S	S	R	S	S	S	R	S	S	S	R	R	R	S	R	S	R	S	R	NA	S	NA	S	S	S	R	S	NA	S	S	S
chr3p2266901	3	2266901	R	R	NA	S	S	S	R	S	S	R	S	S	R	S	S	S	S	S	S	S	S	S	R	R	S	R	R	S	R	R	S	R	R	S	S	R	S	S	R	S	R	S	R	S	R	S	S	S	NA	S	R	S	S	S	S	S	NA	R	R	S	S	S	S	S	R	S	S	R	S	S	R	R	S	S	S	S	S	R	S	S	S	S	S	R	S	S	R	R	R	R	R	R	S	R	S	R	S	R	R	S	S	S	R	R	R	S	S	R	R	S	S	S	S	R	S	S	S	R	R	R	R	R	S	S	S	S	S	S	R	S	S	S	R	S	S	S	R	R	R	S	R	S	R	S	R	S	S	NA	S	S	S	R	S	R	S	S	S
chr3p2289632	3	2289632	R	R	NA	S	S	S	R	S	S	R	S	S	R	S	S	S	S	S	S	S	S	S	R	R	S	R	S	S	R	R	S	R	R	S	S	R	S	S	R	S	R	S	R	S	R	S	S	S	R	S	R	S	S	S	S	S	NA	NA	R	S	S	NA	S	S	NA	S	S	R	S	S	R	R	S	S	S	S	S	R	S	S	S	S	S	R	S	S	R	R	R	R	R	R	S	R	S	R	S	NA	NA	S	S	S	R	R	R	S	S	R	R	S	S	S	S	R	S	S	S	R	R	R	R	R	S	S	S	S	S	S	R	S	S	S	R	S	S	S	R	R	R	S	R	S	R	S	R	S	S	R	S	S	S	R	S	R	S	S	S
chr3p2292079	3	2292079	R	R	R	S	S	S	R	S	S	R	S	S	R	S	S	S	S	S	S	S	S	S	R	R	S	R	S	S	R	R	S	R	R	S	S	R	S	S	R	S	R	S	R	S	R	S	S	S	R	S	R	S	S	S	S	S	NA	R	R	S	S	S	S	S	R	S	S	R	S	S	R	R	S	S	S	S	S	R	S	S	S	S	S	R	S	S	R	R	R	R	R	R	S	R	S	R	S	R	R	S	S	S	R	R	R	S	S	R	R	S	S	S	S	R	S	S	S	R	R	R	R	R	S	S	S	S	S	S	R	S	S	S	R	S	S	S	S	R	R	S	R	S	R	S	R	S	S	NA	S	S	S	R	S	R	S	S	S
chr3p2301916	3	2301916	R	R	NA	S	S	S	R	S	S	R	S	NA	R	S	S	S	S	S	S	S	S	S	R	R	S	R	S	S	R	R	S	R	R	S	S	R	S	S	R	S	R	S	R	S	R	S	S	S	R	S	R	S	S	S	NA	S	S	R	R	S	S	S	S	S	R	S	S	R	S	S	R	R	S	S	S	S	S	R	S	S	S	S	S	R	S	S	R	R	R	R	R	R	S	R	S	R	S	R	R	S	S	S	R	R	R	S	S	R	R	S	S	S	S	R	S	S	S	R	R	R	R	R	S	S	S	S	S	S	R	S	S	S	R	S	S	S	S	NA	R	S	R	S	R	S	R	S	S	NA	S	S	S	R	S	R	R	S	S
chr3p2301937	3	2301937	R	R	NA	S	S	S	R	S	S	R	S	NA	R	S	S	S	S	S	S	S	S	S	R	R	S	R	S	S	R	R	S	R	R	S	S	R	S	S	R	S	R	S	R	S	R	S	S	S	R	S	R	S	S	S	NA	S	S	R	R	S	S	S	S	S	R	S	S	R	S	S	R	R	S	S	S	S	S	R	S	S	S	S	S	R	S	S	R	R	R	R	R	R	S	R	S	R	S	R	R	S	S	S	R	R	NA	S	S	R	R	S	S	S	S	R	S	S	S	R	R	R	R	R	S	S	S	S	S	S	R	S	S	S	R	S	S	S	S	NA	R	S	R	S	R	S	R	S	S	NA	S	S	S	R	S	R	R	S	S
chr3p2301951	3	2301951	R	R	NA	S	S	S	R	S	S	R	S	NA	R	S	S	S	S	S	S	S	S	S	R	R	S	R	S	S	R	R	S	R	R	S	S	R	S	S	R	S	R	S	R	S	R	S	S	S	R	S	R	S	S	S	NA	S	S	R	R	S	S	S	S	S	R	S	S	R	S	S	R	R	S	S	S	S	S	R	S	S	S	S	S	R	S	S	R	R	R	R	R	R	S	R	S	R	S	R	R	S	NA	S	R	R	R	S	S	R	R	S	S	S	S	R	S	S	S	R	R	R	R	R	S	S	S	S	S	S	R	S	S	S	R	S	S	S	S	NA	R	S	R	S	R	S	R	S	S	NA	S	S	S	R	S	R	R	S	S
chr3p2301955	3	2301955	R	R	NA	S	S	S	R	S	S	R	S	NA	R	S	S	S	S	S	S	S	S	S	R	R	S	R	S	S	R	R	S	R	R	S	S	R	S	S	R	S	R	S	R	S	R	S	S	S	R	S	R	S	S	S	NA	S	S	R	R	S	S	S	S	S	R	S	S	R	S	S	R	R	S	S	S	S	S	R	S	S	S	S	S	NA	S	S	R	R	R	R	R	R	S	R	S	R	S	R	R	S	NA	S	R	R	NA	S	S	R	R	S	S	S	S	R	S	S	S	R	R	R	R	R	S	S	S	S	S	S	R	S	S	S	R	S	S	S	S	R	R	S	R	S	R	S	R	S	S	NA	S	S	S	R	S	R	R	S	S
chr3p2304529	3	2304529	NA	R	NA	S	S	S	R	S	S	R	S	S	R	S	S	S	S	S	S	S	S	S	R	R	S	R	S	S	R	R	S	R	R	S	S	R	S	S	R	S	R	S	R	S	R	S	S	S	R	NA	R	S	S	S	S	NA	S	R	R	S	S	S	S	S	NA	S	S	R	S	S	R	R	S	S	S	S	S	R	S	S	S	S	S	R	S	S	R	R	R	R	R	R	S	R	S	R	S	NA	R	S	S	NA	R	R	R	S	S	R	R	S	S	S	S	R	S	S	S	R	R	R	R	R	S	S	S	S	S	S	R	S	S	S	R	S	S	S	S	R	R	S	R	S	R	S	R	NA	S	NA	S	S	S	R	S	R	R	S	S
chr3p2308916	3	2308916	R	R	NA	S	S	S	R	S	S	R	S	S	R	S	S	S	S	S	S	S	S	S	R	R	S	R	S	S	R	R	S	R	R	S	S	R	S	S	R	S	R	S	R	S	R	S	S	S	R	S	R	S	S	S	S	S	NA	R	R	S	S	S	S	S	R	S	S	R	S	S	R	R	S	S	S	S	S	R	S	S	S	S	S	R	S	S	R	R	R	R	R	R	S	R	S	R	S	R	R	S	S	S	R	R	R	S	S	R	R	S	S	S	S	R	S	S	S	R	R	R	R	R	S	S	S	S	S	S	R	S	S	S	R	S	S	S	S	R	R	S	R	S	R	S	R	S	S	NA	S	S	S	R	S	R	R	S	S
chr3p2310629	3	2310629	NA	R	NA	S	S	S	R	S	S	R	S	NA	R	S	S	S	S	S	S	S	S	S	R	R	S	R	S	S	R	R	S	R	R	S	S	R	S	S	R	S	R	S	R	S	R	S	S	S	R	NA	R	S	S	S	S	NA	NA	R	R	S	S	NA	S	S	R	S	S	R	S	S	R	R	S	S	S	S	S	R	S	S	S	S	S	R	S	S	R	R	R	R	R	R	S	R	S	R	S	NA	R	S	S	NA	R	R	R	NA	S	R	R	S	S	S	S	NA	S	S	S	R	R	R	R	R	S	S	S	S	S	S	R	S	S	S	R	S	S	S	S	R	R	S	R	S	R	S	R	NA	S	NA	S	S	S	R	S	R	R	S	S
chr3p2318975	3	2318975	R	R	NA	S	S	S	NA	S	S	R	S	S	R	S	S	S	S	S	NA	S	S	S	R	R	S	R	NA	S	R	R	S	R	R	S	S	R	S	S	R	S	R	S	R	S	R	S	S	S	R	NA	R	S	S	S	S	S	NA	R	R	S	S	S	S	S	R	S	S	R	S	S	R	R	S	S	S	S	S	R	S	S	S	S	S	R	NA	S	R	R	R	R	R	R	S	R	S	R	S	NA	R	S	S	NA	R	R	R	S	S	R	R	S	S	S	S	R	S	S	NA	R	R	R	R	R	S	S	S	S	S	S	R	S	S	S	R	S	S	S	S	R	R	S	R	S	R	S	R	NA	S	NA	S	S	S	R	S	R	R	S	S
chr3p2321897	3	2321897	R	R	R	NA	S	S	R	S	S	R	S	NA	R	S	NA	S	S	S	S	NA	S	S	R	R	S	R	NA	S	R	R	S	R	R	S	S	R	S	S	R	S	R	S	R	S	R	S	S	S	R	NA	R	NA	S	S	S	S	NA	R	R	S	NA	NA	S	S	R	S	S	R	S	S	R	R	S	S	NA	S	S	R	S	S	S	S	S	R	S	NA	R	R	R	R	R	R	NA	R	S	R	S	NA	R	S	S	S	R	R	R	NA	S	R	R	S	S	S	S	R	S	S	S	R	R	R	R	R	S	S	S	S	S	S	R	S	S	S	R	NA	S	S	S	R	R	S	R	S	R	S	R	S	S	NA	S	S	S	R	NA	R	R	S	NA
chr3p2322488	3	2322488	NA	R	NA	S	S	S	R	S	S	R	S	S	NA	S	S	S	S	S	NA	S	S	S	R	R	NA	R	S	S	R	R	S	R	R	S	S	R	S	S	R	S	R	S	R	S	R	S	S	S	R	NA	R	S	S	S	S	NA	NA	R	R	S	S	NA	S	S	R	S	S	R	S	S	R	R	S	S	S	S	S	R	S	S	S	S	S	R	S	S	R	R	R	R	R	R	S	R	S	R	S	NA	R	S	S	NA	R	R	R	S	S	R	R	S	S	S	S	R	S	S	S	R	R	R	R	R	S	S	S	S	S	S	R	S	S	S	R	S	S	S	S	R	R	S	R	S	R	S	R	S	S	NA	S	S	S	R	S	R	R	S	S
chr3p2331039	3	2331039	R	R	R	S	S	S	R	S	S	R	NA	S	NA	S	S	S	S	S	S	S	S	S	R	R	S	R	S	S	R	R	S	R	R	S	S	R	S	S	R	S	R	S	R	S	R	S	S	S	R	NA	R	S	S	S	S	NA	NA	R	R	S	S	NA	S	S	NA	S	S	R	S	S	R	R	S	NA	S	S	S	R	S	S	S	S	S	R	S	S	R	R	R	R	R	R	S	R	S	R	S	NA	R	S	S	S	R	R	R	S	S	R	R	NA	S	S	S	R	NA	S	NA	R	R	R	R	R	S	S	S	S	S	S	R	S	S	S	R	S	S	S	S	R	R	S	R	S	R	S	R	NA	S	NA	S	S	S	R	S	R	R	S	S
chr3p2333940	3	2333940	NA	R	NA	S	S	NA	R	S	S	R	S	NA	NA	S	S	S	S	S	NA	S	S	S	R	R	NA	R	S	S	R	R	S	R	R	S	S	R	S	S	R	S	R	S	R	S	R	S	S	S	R	NA	R	S	S	S	S	NA	NA	NA	R	S	S	NA	S	S	R	S	S	NA	S	S	R	R	S	S	S	S	S	NA	S	S	S	S	S	R	S	S	R	R	R	R	NA	R	S	R	S	R	S	NA	NA	S	S	NA	NA	NA	NA	NA	NA	R	NA	S	S	S	S	NA	NA	S	NA	R	R	R	R	R	S	S	S	S	S	S	R	S	S	S	R	S	S	S	S	R	R	S	R	S	R	S	R	NA	S	NA	S	S	S	R	S	R	R	S	S
chr3p2344612	3	2344612	R	R	R	S	S	S	R	S	S	R	S	S	R	S	S	S	S	S	S	S	S	S	R	NA	S	R	S	S	R	R	S	NA	R	S	S	NA	S	S	NA	S	R	S	R	S	R	S	S	S	NA	S	R	S	S	S	S	S	NA	R	R	S	S	S	S	S	R	S	S	R	S	S	R	R	S	S	S	S	S	R	S	S	S	S	S	R	S	S	R	R	R	R	R	R	S	R	S	NA	S	R	R	S	S	S	R	NA	R	S	S	R	R	S	S	S	S	NA	S	S	S	R	NA	NA	R	R	S	S	S	S	S	S	R	S	S	S	NA	S	S	S	S	R	R	S	R	S	R	S	NA	S	S	NA	S	S	S	R	S	R	R	S	S
chr3p2346191	3	2346191	R	R	NA	S	S	S	R	S	S	NA	S	S	R	S	S	S	S	S	S	S	NA	S	R	R	NA	R	S	S	R	R	S	R	R	S	S	R	R	S	R	S	R	S	R	S	R	S	S	S	R	NA	R	S	S	S	S	NA	S	R	R	NA	S	NA	NA	S	R	S	S	R	S	S	R	R	S	S	S	S	S	R	S	S	S	S	S	R	S	S	R	R	R	R	R	R	S	R	S	R	S	NA	R	S	S	NA	R	R	R	S	S	R	R	NA	NA	S	S	NA	S	S	NA	R	R	R	R	R	S	S	S	S	S	S	R	S	S	S	R	S	S	S	S	R	R	S	R	S	R	S	R	NA	S	NA	S	S	S	R	S	R	R	S	S
chr3p2352194	3	2352194	NA	NA	NA	S	S	S	R	S	S	R	S	S	NA	S	S	S	S	S	S	S	S	S	R	R	S	R	S	S	R	R	S	R	R	S	S	R	R	S	R	S	R	S	R	S	R	S	S	S	R	S	R	S	S	S	S	S	NA	S	R	S	S	S	S	S	R	S	S	R	S	S	R	R	NA	S	S	S	S	R	S	S	S	S	S	R	S	S	R	R	R	R	R	R	S	R	NA	R	S	NA	R	S	S	S	R	S	R	S	S	R	R	S	S	S	S	R	S	S	S	R	R	R	R	R	S	S	S	S	S	S	R	S	S	S	R	S	S	S	S	R	R	S	R	S	R	S	R	S	S	NA	S	S	S	R	S	R	R	S	S
chr3p2352334	3	2352334	R	R	R	S	S	S	R	S	S	R	S	S	R	S	S	S	S	S	S	S	S	S	R	R	S	R	S	S	R	R	S	R	R	S	S	R	R	S	R	S	R	S	R	S	R	S	S	S	R	S	R	S	S	S	S	S	NA	S	R	S	S	S	S	S	R	S	S	R	S	S	R	R	S	S	S	S	S	R	S	S	S	S	S	R	S	S	R	R	R	R	R	R	S	R	S	R	S	NA	R	S	S	S	R	S	R	S	S	R	R	S	S	S	S	R	S	S	S	R	R	R	R	R	S	S	S	S	S	S	R	S	S	S	R	S	S	S	S	R	R	S	R	S	R	S	R	S	S	NA	S	S	S	R	S	R	R	S	S
chr3p2369805	3	2369805	NA	NA	R	S	S	S	NA	S	S	R	S	S	NA	NA	S	S	S	S	S	S	S	S	R	R	S	R	S	S	R	R	S	R	R	S	S	R	R	S	R	S	R	S	R	S	R	S	S	S	R	NA	R	S	S	S	S	NA	NA	NA	R	S	S	S	S	S	R	S	S	R	S	S	NA	R	S	S	S	S	S	R	S	S	S	S	S	R	NA	S	NA	R	NA	R	R	R	S	R	S	R	S	NA	R	S	S	NA	R	S	R	S	S	R	R	NA	S	S	NA	NA	NA	S	S	R	R	R	R	R	S	S	S	S	NA	S	R	S	S	S	R	S	S	S	S	NA	R	S	R	S	NA	S	R	NA	S	NA	S	S	S	R	S	R	R	S	S
chr3p2412932	3	2412932	S	R	R	S	S	S	R	S	S	R	S	S	R	S	S	S	S	S	S	S	S	S	R	R	S	R	S	S	R	R	S	R	R	S	S	R	R	S	R	S	R	S	R	S	R	S	S	S	R	S	R	S	S	S	S	S	NA	S	R	S	S	S	S	S	R	S	S	R	S	S	R	R	S	S	S	S	S	R	S	S	S	S	S	R	S	S	R	R	R	R	R	R	S	R	S	R	S	R	R	S	S	S	R	S	R	S	S	R	R	S	S	S	S	R	S	S	S	R	R	R	R	R	S	S	S	S	S	S	R	S	S	S	R	S	S	S	S	R	R	S	R	S	S	S	R	S	S	NA	S	S	S	R	S	R	R	S	S
chr3p2421919	3	2421919	S	R	R	S	S	S	R	S	S	R	S	NA	R	S	S	S	S	S	S	S	S	S	R	R	S	R	S	S	R	R	S	R	R	S	S	R	R	S	R	S	R	S	R	S	R	S	S	S	R	S	R	S	S	S	S	S	NA	S	R	S	S	S	S	S	R	S	S	R	S	S	R	R	S	S	S	S	S	R	S	S	S	S	S	R	S	S	R	R	R	R	R	R	S	R	S	R	S	R	R	S	S	S	R	S	R	S	S	R	R	S	S	S	S	R	S	S	S	R	R	R	R	R	S	S	S	S	S	S	R	S	S	S	R	S	S	S	S	R	R	S	R	S	S	S	R	S	S	NA	S	S	S	R	S	R	R	S	S
chr3p2430637	3	2430637	S	R	R	S	S	S	R	S	S	R	S	S	R	S	S	S	S	S	S	S	S	S	R	R	S	R	S	S	R	R	S	R	R	S	S	R	R	S	R	S	R	S	R	S	R	S	S	NA	R	S	R	S	S	S	S	S	NA	S	R	S	S	S	S	S	R	S	S	R	S	S	R	R	S	S	S	S	S	R	S	S	S	S	S	R	S	S	R	R	R	R	R	R	S	R	S	R	S	R	R	S	S	S	R	S	R	S	S	R	R	S	S	S	S	R	S	S	S	R	R	R	R	R	S	S	NA	S	NA	S	R	S	S	S	R	S	S	S	S	R	R	S	R	S	S	S	R	S	S	NA	S	S	S	R	S	R	R	NA	S
chr3p2430652	3	2430652	S	R	R	S	S	S	R	S	S	R	S	S	R	S	S	S	S	S	S	S	S	S	R	R	S	R	S	S	R	R	S	R	R	S	S	R	R	S	R	S	R	S	R	S	R	S	S	NA	R	S	R	S	S	S	S	S	NA	S	R	S	S	S	S	S	R	S	S	R	S	S	R	R	S	S	S	S	S	R	S	S	S	S	S	R	S	S	R	R	R	R	R	R	S	R	S	R	S	R	R	S	S	S	R	S	R	S	S	R	R	S	S	S	S	R	S	S	S	R	R	R	R	R	S	S	NA	S	NA	S	R	S	S	S	R	S	S	S	S	R	R	S	R	S	S	S	R	S	S	NA	S	S	S	R	S	R	R	NA	S
chr3p2430664	3	2430664	S	R	R	S	S	S	R	S	S	R	S	S	R	S	S	S	S	S	S	S	S	S	R	R	S	R	S	S	R	R	S	R	R	S	S	R	R	S	R	S	R	S	R	S	R	S	S	NA	R	S	R	S	S	S	S	S	NA	S	R	S	S	S	S	S	R	S	S	R	S	S	R	R	S	S	S	S	S	R	S	S	S	S	S	R	S	S	R	R	R	R	R	R	S	R	S	R	S	R	R	S	S	S	R	S	R	S	S	R	R	S	S	S	S	R	S	S	S	R	R	R	R	R	S	S	NA	S	NA	S	R	S	S	S	R	S	S	S	S	R	R	S	R	S	S	S	R	S	S	NA	S	S	S	R	S	R	R	NA	S
chr3p2430703	3	2430703	S	R	NA	S	S	S	R	S	S	R	S	S	R	S	S	S	S	S	S	S	S	S	R	R	S	R	S	S	R	R	S	R	R	S	S	R	R	S	R	S	R	S	NA	S	R	S	S	NA	R	S	R	S	S	S	S	S	NA	S	R	S	S	S	S	S	NA	S	S	R	S	S	R	NA	S	S	S	S	S	R	S	S	S	S	S	R	S	S	R	NA	R	R	R	R	S	R	S	R	S	R	R	S	S	S	R	S	R	S	S	R	NA	S	S	S	S	R	S	S	S	NA	R	NA	NA	R	S	S	S	S	S	S	R	S	S	S	R	S	S	S	S	R	R	S	R	S	S	S	R	S	S	NA	S	S	S	R	S	R	R	S	S
chr3p2430784	3	2430784	S	R	R	S	S	S	R	S	S	R	S	S	R	S	S	S	S	S	S	S	S	S	R	NA	S	R	S	S	NA	NA	S	R	NA	S	S	R	R	S	NA	S	R	S	NA	S	R	S	S	S	R	S	R	S	S	S	S	S	NA	S	NA	S	S	S	S	S	NA	S	S	NA	S	S	R	NA	S	S	S	S	S	R	S	S	S	S	S	R	S	S	R	R	R	R	R	R	S	R	S	NA	S	R	R	S	S	S	R	S	NA	S	S	R	R	S	S	S	S	R	S	S	S	R	R	R	NA	R	S	S	S	S	S	S	R	S	S	S	R	S	S	S	S	R	R	S	R	S	S	S	NA	S	S	NA	S	S	S	R	S	R	R	S	S
chr3p2431696	3	2431696	NA	R	NA	S	S	S	R	S	S	R	S	S	R	S	S	S	S	S	S	S	S	S	R	R	S	R	S	S	R	R	S	R	R	S	S	R	R	S	R	S	R	S	R	S	R	S	S	S	R	NA	R	S	S	S	S	S	S	NA	R	S	S	NA	S	S	NA	S	S	R	S	S	R	R	S	S	S	S	S	R	S	S	S	S	S	R	S	S	R	R	R	R	R	R	S	R	S	R	S	NA	R	S	S	S	R	S	R	S	S	R	R	S	S	S	S	R	S	S	S	R	R	R	R	R	S	S	S	S	S	S	R	S	S	S	R	S	S	S	S	R	R	S	R	S	S	S	R	NA	S	NA	S	S	S	R	S	R	R	S	S
chr3p2433845	3	2433845	NA	R	R	S	S	S	R	S	S	R	NA	NA	R	S	NA	S	S	S	S	S	S	S	R	R	S	R	S	S	R	R	S	R	R	S	S	R	R	S	R	S	R	S	R	S	R	S	S	S	R	S	R	S	S	S	S	NA	NA	S	R	S	S	NA	S	S	R	S	S	R	S	S	R	R	S	S	S	S	S	R	S	S	S	S	S	R	S	S	R	R	R	R	R	R	S	R	S	R	S	NA	R	S	S	S	R	S	R	NA	S	R	R	S	S	S	S	R	S	S	NA	R	R	R	R	R	S	S	S	S	S	S	R	S	S	S	R	S	S	S	S	R	R	S	R	S	S	S	R	NA	S	R	S	S	S	R	S	R	R	S	S
chr3p2437397	3	2437397	S	R	NA	S	S	S	R	S	S	R	S	S	R	S	S	S	S	S	S	S	S	S	R	R	S	R	S	S	R	R	S	R	R	S	S	R	R	S	R	S	R	S	R	S	R	S	S	S	R	S	R	S	S	S	S	S	NA	S	R	S	S	NA	S	S	R	S	S	R	S	S	R	R	S	S	S	S	S	R	S	S	S	S	S	R	S	S	R	R	R	R	R	R	S	R	S	NA	S	R	R	S	S	S	R	S	R	S	S	R	R	S	S	S	S	R	S	S	S	R	R	R	R	R	S	S	S	S	S	S	R	S	S	S	R	S	S	S	S	R	R	S	R	S	S	S	R	S	NA	NA	S	S	S	R	S	R	R	S	S
chr3p2437449	3	2437449	S	R	NA	S	S	S	R	S	S	R	S	S	R	S	S	S	S	S	S	S	S	S	R	R	S	R	S	S	R	R	S	R	NA	S	S	R	R	S	R	S	R	S	R	S	R	S	S	S	NA	S	R	S	S	S	S	S	NA	S	R	S	S	NA	S	S	R	S	S	R	S	S	R	R	S	S	S	S	S	R	S	S	S	S	S	R	S	S	R	R	R	R	R	R	S	R	S	NA	S	R	R	S	S	S	R	S	R	S	S	R	R	S	S	S	S	R	S	S	S	R	R	R	R	R	S	S	S	S	S	S	R	S	S	S	R	S	S	S	S	NA	R	S	R	S	S	S	R	S	S	NA	S	S	S	R	S	R	R	S	S
chr3p2437518	3	2437518	S	R	NA	S	S	S	R	S	S	R	S	S	R	S	S	S	S	S	S	S	S	S	R	R	S	R	S	S	R	R	S	R	R	S	S	R	R	S	R	S	R	S	R	S	R	S	S	S	R	NA	R	S	S	S	S	NA	NA	S	R	S	S	S	S	S	R	S	S	R	S	S	R	R	S	S	S	S	S	R	S	S	S	S	S	R	S	S	R	R	R	R	R	R	S	R	S	R	S	NA	R	S	S	S	R	S	R	S	S	R	R	S	S	S	S	R	S	S	S	R	R	R	R	R	S	S	S	S	S	S	R	S	S	NA	R	S	S	S	S	R	R	S	R	S	S	S	R	NA	S	NA	S	S	S	R	S	R	R	S	S
chr3p2437607	3	2437607	S	R	NA	S	S	S	R	S	S	R	S	S	R	S	S	S	S	S	S	S	S	S	R	R	S	R	S	S	R	R	S	R	R	S	S	R	R	S	R	S	R	S	R	S	R	S	S	S	R	S	R	S	S	S	S	S	NA	S	R	S	S	S	S	S	R	S	S	R	S	S	R	R	S	S	S	S	S	R	S	S	S	S	S	R	S	S	R	R	R	R	R	R	S	R	S	R	S	NA	R	S	S	S	R	S	R	S	S	R	R	S	S	S	S	NA	S	S	S	R	R	R	R	R	S	S	S	S	S	S	R	S	S	NA	R	S	S	S	S	R	R	S	R	S	S	S	R	S	S	NA	S	S	S	R	S	R	R	S	S
chr3p2437776	3	2437776	NA	NA	NA	S	NA	S	R	S	S	R	S	NA	R	S	NA	S	S	S	NA	S	S	S	R	NA	S	R	S	S	R	R	NA	R	R	S	S	R	R	S	R	S	R	S	R	S	R	S	S	S	R	NA	R	S	S	S	S	S	NA	NA	R	NA	S	NA	NA	S	NA	S	S	R	S	S	R	R	S	S	NA	S	S	R	S	S	S	NA	S	R	NA	S	R	R	NA	R	R	R	S	R	S	R	NA	NA	R	S	S	S	R	S	R	NA	NA	R	R	S	S	S	S	R	S	S	NA	R	R	R	R	R	S	S	S	S	S	S	R	S	S	S	R	S	S	S	S	R	R	S	R	S	S	S	R	NA	S	R	S	S	S	R	S	R	R	S	S
chr3p2437993	3	2437993	S	R	NA	S	S	S	R	S	S	R	S	S	R	S	S	S	S	S	S	S	S	S	R	R	S	R	S	S	R	R	S	R	R	S	S	R	R	S	R	S	R	S	R	S	R	S	S	S	R	S	R	S	S	S	S	S	NA	S	R	S	S	S	S	S	R	S	S	R	S	S	R	R	S	S	S	S	S	R	S	S	S	S	S	R	S	S	R	R	R	R	R	R	S	R	S	R	S	R	R	S	S	S	R	S	R	S	S	R	R	S	S	S	S	R	S	S	S	R	R	R	R	R	S	S	S	S	S	S	R	S	S	S	R	S	S	S	S	R	R	S	R	S	S	S	R	S	S	NA	S	S	S	R	S	R	R	S	S
chr3p2442198	3	2442198	S	NA	NA	S	S	S	R	S	S	NA	S	S	NA	S	S	S	S	S	S	S	S	S	R	R	S	R	S	S	R	R	S	R	R	NA	S	R	NA	S	R	S	R	S	R	S	R	S	S	S	R	NA	R	S	S	S	S	NA	NA	S	NA	S	S	NA	S	S	NA	S	S	R	S	S	R	R	S	S	S	S	S	R	S	S	S	S	S	R	S	S	R	NA	R	R	R	R	S	R	S	NA	S	NA	R	S	S	NA	NA	S	NA	S	NA	R	R	S	S	S	S	R	S	S	NA	R	R	NA	R	R	S	S	S	S	S	S	R	S	S	S	R	S	S	S	S	R	R	S	R	S	S	S	R	NA	S	NA	S	S	S	R	S	R	R	S	S
chr3p2442363	3	2442363	S	R	NA	S	S	S	R	S	S	NA	S	S	R	S	S	S	S	S	S	S	S	S	R	R	S	R	S	S	R	R	S	R	R	S	S	R	R	S	R	S	R	S	R	S	R	S	S	S	R	NA	R	S	S	S	S	NA	NA	S	R	S	S	NA	S	S	NA	S	S	R	S	S	R	R	S	S	S	S	S	R	NA	S	S	S	S	R	S	S	R	R	R	R	R	R	S	R	S	NA	S	NA	R	S	S	NA	R	S	R	S	NA	R	R	S	S	S	S	R	S	S	NA	R	R	R	R	R	S	S	S	S	S	S	R	S	S	S	R	S	S	S	S	R	R	S	R	S	S	S	R	NA	S	NA	S	S	S	R	S	R	R	S	S
chr3p2450977	3	2450977	S	R	NA	S	S	S	R	S	S	NA	S	S	R	S	S	S	S	S	NA	S	S	S	R	R	S	R	S	S	R	R	S	R	R	S	S	R	R	S	R	S	R	S	R	S	R	S	S	S	R	NA	R	S	S	S	S	NA	NA	S	R	S	S	NA	S	S	NA	S	S	R	S	S	R	R	S	S	S	S	S	R	S	S	NA	S	S	R	S	S	R	R	R	R	R	R	S	R	S	NA	S	NA	R	S	S	S	R	S	NA	S	S	R	NA	S	S	S	S	NA	S	S	S	R	NA	R	R	R	S	S	S	S	NA	S	R	S	S	S	R	S	S	S	S	NA	R	S	R	S	S	S	R	NA	S	NA	S	S	S	R	S	R	R	S	S
chr3p2450979	3	2450979	S	R	NA	S	S	S	R	S	S	NA	S	S	R	S	S	S	S	S	NA	S	S	S	R	R	S	R	S	S	R	R	S	R	R	S	S	R	R	S	R	S	R	S	R	S	R	S	S	S	R	NA	R	S	S	S	S	NA	NA	S	R	S	S	NA	S	S	NA	S	S	R	S	S	R	R	S	S	S	S	S	R	S	S	NA	S	S	R	S	S	R	R	R	R	R	R	S	R	S	R	S	NA	R	S	S	S	R	S	NA	S	S	R	NA	S	S	S	S	NA	S	S	S	R	R	R	R	R	S	S	S	S	NA	S	R	S	S	S	R	S	S	S	S	NA	R	S	R	S	S	S	R	NA	S	NA	S	S	S	R	S	R	R	S	S
chr3p2451210	3	2451210	S	R	NA	S	S	S	R	S	S	NA	S	S	R	S	S	S	S	S	S	S	S	S	R	R	S	R	S	S	R	R	S	R	R	S	S	R	R	NA	R	S	R	S	R	S	R	S	S	S	R	NA	R	S	S	S	S	S	NA	S	R	S	S	S	S	S	R	S	S	R	S	S	R	R	S	S	S	S	S	R	S	S	S	S	S	R	S	S	R	R	R	R	R	R	S	R	S	R	S	R	R	S	S	S	R	S	R	S	S	R	R	S	S	S	S	R	S	S	S	R	R	R	R	R	S	S	S	S	S	S	R	S	S	S	R	S	S	S	S	R	R	S	R	S	S	S	R	R	S	NA	S	S	S	R	S	R	R	S	S
chr3p2451288	3	2451288	S	R	NA	S	S	S	R	S	S	R	S	S	R	S	S	S	S	S	S	S	S	S	R	R	S	R	S	S	R	R	S	R	R	S	S	R	R	S	R	S	R	S	R	S	R	S	S	S	R	S	R	S	S	S	S	S	NA	S	R	S	S	S	S	S	R	S	S	R	S	S	R	R	S	S	S	S	S	R	S	S	S	S	S	R	S	S	R	R	R	R	R	R	S	R	S	R	S	R	R	S	S	S	R	S	R	S	S	R	R	S	S	S	S	R	S	S	S	R	R	R	R	R	S	S	S	S	S	S	R	S	S	S	R	S	S	S	S	R	R	S	R	S	S	S	R	R	S	NA	S	S	S	R	S	R	R	S	S
chr3p2451430	3	2451430	NA	R	NA	S	NA	NA	R	S	S	R	S	S	R	S	S	S	NA	S	S	S	S	NA	R	R	S	R	S	S	R	R	S	R	R	S	S	R	R	S	R	S	R	NA	NA	S	R	S	S	S	R	NA	R	S	S	S	S	NA	NA	S	R	S	S	NA	S	S	NA	S	S	R	S	NA	R	NA	S	S	S	S	NA	R	S	S	S	S	S	R	S	S	R	R	NA	R	NA	NA	S	R	S	R	S	NA	NA	S	S	S	R	S	NA	S	S	R	R	S	S	S	S	R	S	S	S	R	R	R	R	R	S	S	S	S	S	S	R	S	S	S	R	S	S	S	S	NA	R	S	R	S	S	S	NA	NA	S	NA	S	S	S	R	S	R	R	S	S
chr3p2451437	3	2451437	NA	R	NA	S	NA	NA	R	S	S	R	S	S	R	S	S	S	NA	S	S	S	S	NA	R	R	S	R	S	S	R	NA	S	R	R	S	S	R	R	S	R	S	R	S	NA	S	R	S	S	S	R	NA	R	S	S	S	S	NA	NA	S	R	S	S	NA	S	S	NA	S	S	R	S	NA	R	R	S	S	S	S	NA	R	S	S	S	S	S	R	S	S	R	R	R	R	NA	NA	S	R	S	R	S	NA	NA	S	S	S	NA	S	NA	S	S	R	R	S	S	S	S	R	S	S	S	R	NA	R	R	R	S	S	S	S	S	S	R	S	S	S	R	S	S	S	S	NA	R	S	R	S	S	S	R	NA	S	NA	S	S	S	R	S	R	R	S	S
chr3p2460029	3	2460029	S	NA	NA	S	S	S	R	S	S	R	S	NA	R	S	S	S	S	S	S	S	S	S	R	R	S	R	S	S	R	R	S	R	R	S	S	R	R	S	R	S	R	S	R	S	R	S	S	S	R	NA	R	S	S	S	S	NA	NA	S	R	S	S	NA	NA	S	R	S	S	R	S	S	R	R	S	S	S	S	S	R	S	S	S	S	S	R	S	S	R	R	R	R	R	R	S	R	S	R	S	NA	R	S	S	S	R	S	R	S	S	R	R	S	S	S	S	R	S	S	NA	R	R	R	R	R	S	S	S	S	S	S	R	S	S	S	R	S	S	S	S	R	R	S	R	S	S	S	R	NA	S	NA	S	S	S	R	S	NA	R	S	S
chr3p2484609	3	2484609	S	R	R	S	S	S	R	S	S	R	S	S	R	S	S	S	S	S	S	S	S	S	R	R	S	R	S	S	R	R	S	R	R	S	S	R	R	S	R	S	R	S	R	S	R	S	S	S	R	S	R	S	S	S	S	S	NA	S	R	S	S	S	S	S	NA	S	S	R	S	S	R	R	S	S	S	S	S	R	S	S	S	S	S	R	S	S	R	R	R	R	R	R	S	R	S	R	S	R	R	S	S	NA	R	S	R	S	S	R	R	S	S	S	S	R	S	S	S	R	R	R	R	R	S	S	S	S	S	S	R	S	S	S	R	S	S	S	S	R	R	S	R	S	S	S	R	R	S	NA	S	S	S	R	S	R	R	S	S
chr3p2516581	3	2516581	S	R	R	S	S	S	R	S	S	R	S	S	R	S	S	S	S	S	S	S	S	S	R	R	S	R	S	S	R	R	S	R	R	S	S	R	R	S	R	S	R	S	R	S	R	S	S	S	R	S	R	S	S	S	S	S	NA	S	R	S	S	S	S	S	R	S	S	R	S	S	R	R	S	S	S	S	S	R	S	S	S	S	S	R	S	S	R	R	R	R	R	R	S	R	S	S	S	R	R	S	S	S	R	S	R	S	S	R	R	S	S	S	S	R	S	S	S	R	R	R	R	R	S	S	S	S	S	R	R	S	S	S	R	S	S	S	S	R	R	S	S	S	S	S	R	R	S	NA	S	S	S	R	S	R	R	S	S
chr3p2533347	3	2533347	NA	R	NA	S	S	S	R	S	S	R	NA	S	R	S	S	S	S	S	S	S	S	S	R	R	S	R	S	S	R	R	S	R	R	S	S	R	R	S	R	S	R	S	R	S	R	S	S	S	R	NA	R	S	S	S	S	S	NA	S	R	S	S	NA	NA	S	R	S	S	R	S	S	R	R	S	S	S	S	S	R	S	S	S	S	S	R	S	S	R	R	R	R	R	R	S	R	S	S	S	R	NA	S	S	NA	R	S	R	S	S	R	R	S	S	S	S	R	NA	S	S	R	R	R	R	R	S	S	S	S	S	R	R	S	S	S	R	S	S	S	S	R	R	S	S	S	S	S	R	NA	S	NA	S	S	S	R	S	R	R	S	S
chr3p2533348	3	2533348	NA	R	NA	S	S	S	R	S	S	R	NA	S	R	S	S	S	S	S	S	S	S	S	R	R	S	R	S	S	R	R	S	R	R	S	S	R	R	S	R	S	R	S	R	S	R	S	S	S	R	NA	R	S	S	S	S	S	NA	S	R	S	S	NA	NA	S	R	S	S	R	S	S	R	R	S	S	S	S	S	R	S	S	S	S	S	R	S	S	R	R	R	R	R	R	S	R	S	S	S	R	NA	S	S	NA	NA	S	R	S	S	R	R	S	S	S	S	R	NA	S	S	R	R	R	R	R	S	S	S	S	S	R	R	S	S	S	R	S	S	S	S	R	R	S	S	S	S	S	R	NA	S	NA	S	S	S	R	S	R	R	S	S
chr3p2533592	3	2533592	S	R	NA	S	S	S	R	S	S	R	S	S	R	S	S	S	S	S	S	S	S	S	R	R	S	R	S	S	R	R	S	R	R	S	S	R	R	S	R	S	R	S	R	S	R	S	S	S	R	S	R	S	S	S	S	S	NA	S	R	S	S	NA	S	S	R	S	S	R	S	S	R	R	S	S	S	S	S	R	S	S	S	S	S	R	S	S	R	R	R	R	R	R	S	R	S	S	S	R	R	S	S	S	R	S	R	S	S	R	R	S	S	S	S	NA	S	S	S	R	R	R	R	R	S	S	S	S	S	R	R	S	S	S	R	S	S	S	S	R	R	S	S	S	S	S	R	R	S	NA	S	S	S	R	S	R	R	S	S
chr3p2534437	3	2534437	NA	NA	NA	S	S	S	R	S	S	R	S	NA	R	S	S	S	S	S	NA	S	S	S	R	R	NA	R	S	S	R	R	S	R	R	S	S	NA	R	S	R	S	R	S	R	S	R	S	S	S	NA	NA	R	S	S	S	S	NA	NA	S	R	S	S	NA	S	S	R	S	S	R	S	S	R	R	S	S	S	S	S	R	S	S	S	S	S	R	S	S	R	R	R	R	R	R	S	R	S	S	S	NA	NA	S	S	NA	R	S	R	NA	NA	R	R	S	S	S	S	R	NA	S	S	R	R	NA	R	R	S	S	S	S	S	R	R	S	S	S	R	S	S	S	S	R	R	S	S	S	S	S	R	NA	S	NA	S	S	S	R	S	R	R	S	S
chr3p2535734	3	2535734	NA	NA	NA	S	S	S	R	S	S	R	S	S	R	S	S	S	S	S	S	S	S	S	R	R	S	R	S	S	R	R	S	R	R	NA	S	R	NA	S	R	S	R	S	R	S	R	S	S	S	R	NA	R	S	S	S	S	NA	NA	S	R	S	S	S	S	S	R	S	S	R	S	S	R	R	S	S	S	S	S	R	S	S	S	S	S	R	S	S	R	R	R	R	R	R	S	R	S	S	S	NA	R	NA	S	S	R	S	R	NA	S	R	R	NA	S	S	S	R	S	S	NA	R	R	R	R	NA	S	S	S	S	NA	R	R	S	S	S	R	S	S	S	S	NA	R	S	S	S	S	S	R	NA	S	NA	S	S	S	R	S	R	R	S	S
chr3p2535918	3	2535918	NA	NA	NA	S	S	S	R	S	S	R	S	S	R	S	S	S	S	S	S	S	S	S	R	R	S	R	S	S	R	R	S	R	R	NA	S	R	R	S	R	S	R	S	R	S	R	S	S	S	R	NA	R	S	S	S	S	NA	NA	S	R	S	S	S	S	S	R	S	S	R	S	S	R	R	S	S	S	S	S	R	S	S	S	S	S	R	S	S	R	R	R	R	R	R	S	R	S	S	S	NA	R	NA	S	NA	R	S	R	NA	S	R	R	S	S	S	S	R	S	S	NA	R	R	R	R	R	S	S	S	S	S	R	R	S	S	S	R	S	S	S	S	R	R	S	S	S	S	S	R	NA	S	NA	S	S	S	R	S	R	R	S	S
chr3p2537305	3	2537305	S	R	R	S	S	S	R	S	S	R	S	S	R	S	S	S	S	S	S	S	S	S	R	R	S	R	S	S	R	R	S	R	R	S	S	R	R	S	R	S	R	S	R	S	R	S	S	S	R	S	R	S	S	S	S	S	NA	S	R	S	S	S	S	S	R	S	S	R	S	S	R	R	S	S	S	S	S	R	S	S	S	S	S	R	S	S	R	R	R	R	R	R	S	R	S	S	S	R	R	S	S	S	R	S	NA	S	S	R	R	S	S	S	S	R	S	S	S	R	R	R	R	R	S	S	S	S	S	R	R	S	S	S	R	S	S	S	S	R	R	S	S	S	S	S	R	R	S	NA	S	S	S	R	S	R	R	S	S
chr3p2555530	3	2555530	S	R	NA	S	S	S	R	S	S	R	S	NA	R	S	S	S	S	S	S	S	S	S	R	R	S	R	S	S	R	R	S	R	S	S	S	R	R	S	R	S	R	S	R	S	R	S	S	S	R	S	R	S	S	S	S	S	NA	S	R	S	S	NA	S	S	R	S	S	R	S	S	R	R	S	S	S	S	S	R	S	S	S	S	S	R	S	S	R	R	R	R	R	R	S	R	S	S	S	R	R	S	S	S	R	S	R	S	S	R	R	S	S	S	S	R	S	S	S	R	R	R	R	R	S	S	S	S	S	R	R	S	S	S	R	S	S	S	S	R	R	S	S	S	S	S	R	NA	S	NA	S	S	S	R	S	R	R	S	S
chr3p2559086	3	2559086	NA	NA	NA	S	NA	S	R	S	NA	R	S	S	NA	S	S	S	S	S	NA	S	S	S	R	R	S	R	S	S	NA	R	S	R	S	S	S	R	R	S	R	S	R	S	R	S	R	S	S	S	NA	NA	R	S	S	S	S	NA	NA	NA	R	NA	S	NA	S	S	NA	S	NA	R	S	S	R	R	S	S	S	S	S	R	S	S	S	S	S	R	NA	S	R	R	R	R	R	R	S	R	S	S	S	NA	R	NA	S	NA	R	S	NA	NA	NA	R	NA	S	S	S	S	R	S	S	S	R	R	R	R	R	S	S	S	S	S	R	R	S	S	S	R	S	S	S	S	R	R	S	S	S	S	S	R	NA	S	NA	S	S	S	R	S	R	R	S	S
chr3p2559087	3	2559087	NA	NA	NA	S	NA	S	R	S	NA	R	S	S	NA	S	S	S	S	S	NA	S	S	S	R	R	S	R	S	S	NA	R	S	R	S	S	S	R	R	S	R	S	R	S	R	S	R	S	S	S	R	NA	R	S	S	S	S	NA	NA	NA	R	NA	S	NA	S	S	NA	S	NA	R	S	S	R	R	S	S	S	S	S	R	S	S	S	S	S	R	NA	S	R	R	NA	R	R	R	S	R	S	S	S	NA	R	NA	S	NA	R	S	NA	NA	NA	R	NA	S	S	S	S	R	S	S	S	R	R	R	R	R	S	S	S	S	S	R	R	S	S	S	R	S	S	S	S	R	R	S	S	S	S	S	R	NA	S	NA	S	S	S	R	S	R	R	S	S
chr3p2561467	3	2561467	S	R	NA	S	S	S	R	S	S	R	S	S	R	S	S	S	S	S	S	S	S	S	R	R	S	R	S	S	R	R	S	R	S	S	S	R	R	S	R	S	R	S	R	S	R	S	S	S	R	S	R	S	S	S	S	S	S	S	R	S	S	S	S	S	R	S	S	R	S	S	R	R	S	S	S	S	S	R	S	S	S	S	S	R	S	S	R	R	R	R	R	R	S	R	S	S	S	R	R	S	S	S	R	S	R	S	S	R	R	S	S	S	S	R	S	S	S	R	R	R	R	R	S	S	S	S	S	R	R	S	S	S	R	S	S	S	S	R	R	S	S	S	S	S	R	R	S	NA	S	S	S	R	S	R	R	S	S
chr3p2562855	3	2562855	S	R	NA	S	S	S	R	S	S	R	S	S	R	S	S	S	S	S	S	S	S	S	R	R	S	R	S	S	R	R	S	R	S	S	S	R	R	S	R	S	R	S	R	S	R	S	S	S	R	S	R	S	S	S	S	S	NA	S	R	S	S	S	S	S	R	S	S	R	S	S	R	R	S	S	S	S	S	R	S	S	S	S	S	R	S	S	R	R	R	R	R	R	S	R	S	S	S	R	R	S	S	S	R	S	R	S	S	R	R	S	S	S	S	R	S	S	S	R	R	R	R	R	S	S	S	S	S	R	R	S	S	S	R	S	S	S	S	R	R	S	S	S	S	S	R	R	S	NA	S	S	S	R	S	R	R	S	S
chr3p2567494	3	2567494	NA	R	NA	S	S	S	R	S	S	R	NA	NA	NA	S	S	S	S	S	NA	S	S	S	R	R	S	R	S	S	R	R	S	R	S	S	S	R	R	S	R	S	R	S	R	S	R	S	S	S	NA	NA	R	S	S	S	S	NA	S	S	R	NA	S	NA	S	S	R	S	S	NA	S	S	R	R	S	S	S	S	S	R	S	S	S	S	S	R	S	S	R	NA	R	R	R	R	S	R	S	S	S	NA	R	S	S	NA	R	S	R	S	S	R	NA	S	S	S	S	R	NA	S	NA	R	R	R	R	R	S	S	S	S	NA	R	R	S	S	S	R	S	S	S	S	R	R	S	S	S	S	S	R	R	S	R	S	S	S	R	S	R	R	S	S
chr3p2571939	3	2571939	NA	R	NA	S	S	S	R	S	NA	R	NA	NA	NA	S	S	S	S	S	NA	S	S	S	R	R	S	R	S	S	R	R	S	R	S	S	S	R	R	S	R	S	R	S	R	S	R	S	S	S	NA	NA	NA	S	S	S	S	NA	NA	S	R	S	S	S	S	S	NA	S	S	R	S	S	R	R	S	S	S	S	S	R	S	S	S	S	S	R	S	S	R	R	R	R	R	R	S	R	S	NA	S	NA	NA	S	S	NA	R	S	R	S	S	R	R	NA	S	NA	NA	NA	S	S	S	R	R	R	R	R	S	S	S	S	S	R	R	S	S	S	R	S	S	S	S	R	R	S	S	S	S	S	R	NA	S	NA	S	S	S	R	S	NA	R	S	S
chr3p2577172	3	2577172	S	R	NA	S	S	S	R	S	S	R	S	S	R	S	S	S	S	S	S	S	S	S	R	R	S	R	S	S	R	R	S	R	S	S	S	R	R	S	R	S	R	S	R	S	R	S	S	S	R	S	R	S	S	S	S	NA	NA	S	R	S	S	NA	S	S	R	S	S	R	S	S	R	R	S	S	S	S	S	R	S	S	S	S	S	R	S	S	R	NA	R	R	R	NA	S	R	S	S	S	NA	R	S	S	S	R	S	R	S	S	R	R	S	S	S	S	R	S	S	S	R	R	R	R	R	S	S	S	NA	S	R	R	S	S	S	R	S	S	S	S	R	R	S	S	S	S	S	R	NA	S	NA	S	S	S	R	S	R	R	S	S
chr3p2591062	3	2591062	NA	R	NA	S	S	S	R	S	S	R	S	S	R	S	S	S	S	S	S	S	S	S	R	R	S	R	S	S	NA	R	S	R	S	S	S	R	R	S	R	S	R	S	R	S	R	S	S	S	NA	NA	R	S	S	S	S	NA	NA	S	R	S	S	NA	S	S	R	S	S	R	S	S	R	NA	S	S	NA	S	S	R	S	S	S	S	S	R	S	S	R	R	R	R	R	R	S	R	S	S	S	NA	R	S	S	S	R	S	R	S	S	R	R	S	S	S	S	R	S	S	S	R	R	R	R	R	S	S	S	S	S	R	R	S	S	S	R	S	S	S	S	R	R	S	S	S	S	S	R	NA	S	R	S	S	S	R	S	R	R	S	S
chr3p2591383	3	2591383	S	R	NA	S	S	S	R	S	S	R	S	S	R	S	S	S	S	S	S	S	S	S	R	R	S	R	S	S	R	R	S	R	S	S	S	R	R	S	R	S	R	S	R	S	R	S	S	S	R	S	R	S	S	S	S	S	NA	S	R	S	S	S	S	S	R	S	S	R	S	S	R	R	S	S	S	S	S	R	S	S	S	S	S	R	S	S	R	R	R	R	R	R	S	R	S	S	S	R	R	S	S	S	R	S	R	S	S	R	R	S	S	S	S	R	S	S	S	R	R	R	R	R	S	S	S	S	S	R	R	S	S	S	R	S	S	S	S	R	R	S	S	S	S	S	R	R	S	NA	S	S	S	R	S	R	R	S	S
chr3p2598066	3	2598066	S	R	R	S	S	S	R	S	S	R	S	S	R	S	S	S	S	S	S	S	S	S	R	R	S	R	S	S	R	R	S	R	S	S	S	R	R	S	R	S	R	S	R	S	R	S	S	S	R	S	R	S	S	S	S	S	NA	S	R	S	S	S	S	S	R	S	S	R	S	S	R	R	S	S	S	S	S	R	S	S	S	S	S	R	S	S	R	R	R	R	R	R	S	R	S	S	S	R	R	S	S	S	R	S	R	S	S	R	R	S	S	S	S	R	S	S	S	R	R	R	R	R	S	S	S	S	S	R	R	S	S	S	R	S	S	S	S	R	R	S	S	S	S	S	R	R	S	NA	S	S	S	R	S	R	R	S	S
chr3p2601580	3	2601580	S	NA	NA	S	S	NA	R	S	S	R	S	S	R	S	S	S	S	S	NA	S	S	S	R	R	NA	R	S	S	R	R	S	R	S	S	NA	R	R	S	R	S	R	S	R	S	R	S	S	S	R	NA	R	S	S	S	S	S	NA	NA	R	S	S	NA	S	S	R	NA	S	R	S	S	R	R	S	S	S	S	S	R	S	S	S	S	S	R	S	S	R	R	R	R	R	R	S	R	S	S	S	NA	R	S	S	NA	R	S	NA	NA	NA	R	NA	S	S	S	S	NA	S	S	S	R	R	R	R	R	S	S	S	S	S	R	R	S	S	S	R	S	S	S	S	R	R	S	S	S	S	S	R	NA	S	NA	S	S	S	R	S	R	R	S	S
chr3p2608304	3	2608304	S	NA	NA	NA	NA	S	R	S	S	R	S	NA	R	S	S	S	S	S	S	S	S	S	R	R	S	R	S	S	NA	R	S	R	S	S	S	R	R	NA	R	S	R	S	R	S	R	S	S	S	R	NA	NA	S	S	S	S	NA	S	NA	R	NA	S	NA	S	S	R	S	S	R	S	S	R	R	S	S	S	S	S	R	S	S	S	S	S	R	S	S	R	R	R	R	R	R	S	R	S	S	S	NA	NA	S	S	S	R	S	R	NA	NA	R	R	S	S	S	NA	R	S	S	NA	R	R	R	R	R	S	S	S	S	S	R	R	S	S	S	R	S	S	S	S	R	R	S	S	S	S	S	NA	NA	S	R	S	S	S	R	S	R	R	S	S
chr3p2613478	3	2613478	S	R	NA	S	S	S	R	S	S	R	S	S	R	S	S	S	S	S	S	S	S	S	R	R	S	R	S	S	R	R	S	R	S	S	S	R	R	S	R	S	R	S	R	S	R	S	S	S	R	S	R	S	S	S	S	S	NA	S	R	S	S	NA	S	S	R	S	S	R	S	S	R	R	S	S	S	S	S	R	S	S	S	S	S	R	S	S	R	R	R	R	R	R	S	R	S	S	S	NA	R	S	S	S	R	S	R	S	S	R	R	S	S	S	S	R	S	S	S	R	R	R	R	R	S	S	S	S	S	R	R	S	S	S	R	S	S	S	S	R	R	S	S	S	S	S	R	R	S	NA	S	S	S	R	S	R	R	S	S
chr3p2657160	3	2657160	S	R	NA	S	S	S	R	S	S	R	S	S	R	S	S	S	S	S	S	S	S	R	R	R	S	R	S	S	R	R	S	R	S	S	S	R	R	S	R	S	R	S	R	S	R	S	S	S	R	S	R	S	S	S	S	S	NA	S	R	S	S	S	S	S	NA	S	S	R	S	S	R	R	S	S	S	S	S	R	S	S	S	S	S	R	S	S	R	R	R	R	R	R	S	R	S	S	S	NA	R	S	S	S	R	S	R	S	S	R	R	S	S	S	S	R	S	S	S	R	R	R	R	R	S	S	S	S	S	R	R	S	S	S	R	S	S	S	S	R	S	S	S	S	S	S	R	R	S	NA	R	S	S	R	S	R	R	S	S
chr3p2675395	3	2675395	NA	R	R	S	S	S	R	S	S	R	S	S	NA	S	S	S	S	S	NA	S	S	R	R	R	S	R	S	S	R	R	S	R	S	S	NA	R	R	S	R	S	R	S	R	S	R	S	S	S	R	S	R	S	S	S	S	S	NA	S	R	S	S	S	NA	NA	R	S	S	R	S	S	S	R	S	S	S	S	S	R	NA	NA	S	S	S	R	S	S	R	R	R	R	R	R	S	R	S	S	S	NA	R	S	S	S	R	NA	R	S	S	R	NA	S	S	S	S	R	S	S	S	R	R	R	R	R	S	S	S	S	S	R	R	S	S	S	R	S	S	R	S	R	S	S	S	S	S	S	R	R	S	R	R	S	S	R	S	R	R	S	S
chr3p2675514	3	2675514	S	R	R	S	S	S	R	S	S	R	S	NA	R	S	NA	NA	S	S	S	S	S	R	R	R	S	R	S	S	R	R	S	R	S	NA	S	R	R	S	R	S	R	S	R	NA	R	S	S	S	R	S	R	S	S	S	S	NA	NA	S	R	S	NA	S	NA	NA	R	S	NA	R	NA	S	S	R	S	NA	S	S	NA	R	S	NA	NA	S	S	R	NA	S	R	R	R	R	R	R	S	R	NA	S	S	R	R	S	NA	NA	R	NA	R	S	NA	R	R	S	S	NA	NA	R	S	S	NA	R	R	R	R	R	NA	S	S	S	NA	R	R	S	S	S	R	S	NA	R	S	R	S	S	S	S	S	S	R	R	S	NA	R	NA	S	R	S	R	R	S	S
chr3p2681325	3	2681325	S	R	NA	S	S	S	R	S	S	R	S	S	R	S	S	S	S	S	S	S	S	R	R	R	S	R	S	S	R	R	S	R	S	S	S	R	R	S	R	S	R	S	R	S	R	S	S	S	R	S	R	S	S	S	S	S	NA	S	R	S	S	S	S	S	NA	S	S	R	S	S	S	R	S	S	S	S	S	S	S	S	S	S	S	R	S	S	R	R	R	NA	R	R	S	R	S	S	S	NA	R	S	S	S	R	S	R	S	S	R	R	S	S	S	S	R	S	S	S	R	R	R	NA	R	S	S	S	S	S	R	R	S	S	S	NA	S	S	S	S	R	S	S	S	S	S	S	R	R	S	NA	R	S	S	R	S	R	R	S	S
chr3p2687192	3	2687192	NA	R	R	S	S	S	NA	S	S	R	NA	S	R	S	S	S	S	S	S	S	S	R	R	R	S	R	S	S	R	R	S	R	S	S	S	R	R	S	R	S	R	S	R	S	R	S	S	S	R	NA	R	S	S	S	S	NA	NA	S	R	NA	S	NA	S	S	NA	S	S	R	S	S	S	R	S	S	S	S	S	S	S	S	NA	S	S	R	S	S	R	R	R	R	R	R	S	R	S	S	S	NA	R	S	S	NA	R	S	R	NA	S	R	R	NA	S	S	NA	R	S	S	NA	R	R	R	R	R	S	S	S	S	S	R	R	S	S	S	R	S	S	S	S	R	S	S	S	S	S	S	R	NA	S	NA	R	S	S	R	S	R	R	NA	S
chr3p2690060	3	2690060	NA	R	R	S	S	S	R	S	S	R	S	NA	R	S	S	S	S	S	NA	S	S	R	R	R	S	R	S	S	NA	R	S	R	S	S	S	R	R	S	R	S	R	S	R	S	R	S	S	S	R	NA	R	S	S	S	S	NA	NA	S	R	S	S	NA	S	S	NA	S	S	R	S	S	S	R	S	S	S	S	S	S	NA	S	S	S	S	R	S	S	R	R	R	R	R	R	S	R	S	S	S	NA	NA	S	S	NA	R	S	NA	S	NA	R	R	NA	S	S	NA	NA	S	S	S	R	R	R	R	R	S	S	S	S	S	R	R	S	S	NA	R	S	S	S	S	R	S	S	S	S	S	S	R	NA	S	NA	R	S	S	R	S	R	R	S	S
chr3p2692667	3	2692667	S	R	NA	S	S	S	R	S	S	R	S	S	R	S	S	S	S	S	S	S	S	R	R	R	S	R	S	NA	R	R	S	R	S	S	S	R	R	S	R	S	R	S	R	S	R	S	S	S	R	NA	R	S	S	S	S	S	NA	S	R	S	S	S	S	S	R	S	S	R	S	S	S	R	S	S	S	S	S	S	S	S	S	S	S	R	S	S	R	R	R	R	R	R	S	R	S	S	S	NA	R	S	S	S	R	S	R	S	S	R	R	S	S	S	S	R	S	S	S	R	R	R	R	R	S	S	S	S	S	R	R	S	S	S	R	S	S	S	S	R	S	S	S	S	S	S	R	NA	S	NA	R	S	S	R	S	R	R	S	S
chr3p2697764	3	2697764	S	NA	NA	S	S	S	R	S	S	R	S	S	R	S	S	S	S	S	NA	S	S	R	R	R	S	R	S	S	R	R	S	R	S	S	S	R	R	S	R	S	R	S	NA	S	R	S	S	S	NA	S	R	S	S	S	S	S	S	S	R	NA	S	S	S	S	R	S	S	R	S	S	S	R	S	S	S	S	S	S	S	S	S	S	S	R	S	S	R	R	R	R	R	R	S	R	S	S	S	NA	R	S	S	NA	R	S	R	S	S	R	R	S	S	S	S	R	S	S	NA	R	R	R	R	R	S	S	S	S	S	R	R	S	S	S	R	S	S	S	S	R	S	S	S	S	S	S	R	R	S	NA	R	S	S	R	S	R	R	S	S
chr3p2699671	3	2699671	S	R	R	S	S	S	R	S	S	R	S	S	R	S	S	S	S	S	S	S	S	R	R	R	S	R	S	S	R	R	S	R	S	S	S	R	R	S	R	S	R	S	R	S	R	S	S	S	R	S	R	S	S	S	S	S	NA	S	R	S	S	S	S	S	R	S	S	R	S	S	S	R	S	S	S	S	S	S	S	S	S	S	S	R	S	S	R	R	R	R	R	R	S	R	S	S	S	NA	R	S	S	S	R	S	R	S	S	R	R	S	S	S	S	NA	S	S	S	R	R	R	R	R	S	S	S	S	S	R	R	S	S	S	R	S	S	S	S	R	S	S	S	S	S	S	R	R	S	NA	R	S	S	R	S	R	R	S	S
chr3p2719569	3	2719569	NA	NA	NA	S	S	S	NA	NA	NA	R	NA	NA	R	S	NA	S	S	S	S	S	S	R	R	R	S	R	S	S	R	R	S	R	S	S	S	R	R	S	R	S	R	S	R	S	R	S	S	S	R	NA	R	S	S	S	S	NA	NA	S	NA	S	S	NA	S	NA	NA	NA	S	R	S	S	S	R	S	S	S	S	S	S	S	S	NA	S	S	R	NA	S	R	R	R	NA	R	R	S	R	S	S	S	NA	NA	NA	S	S	R	S	R	S	S	R	R	NA	S	S	NA	R	S	S	S	R	R	R	R	R	S	S	S	S	S	R	R	S	S	NA	R	S	S	S	S	R	S	S	S	S	S	S	R	NA	S	NA	R	S	S	R	S	NA	R	S	S
chr3p2736481	3	2736481	S	NA	NA	S	NA	S	R	NA	S	R	S	NA	NA	S	S	S	NA	S	NA	S	S	R	R	R	S	R	S	S	NA	R	S	R	S	S	S	R	R	S	R	S	R	S	R	S	R	S	S	S	NA	S	R	S	S	S	S	NA	NA	NA	R	S	S	NA	S	S	R	S	S	R	S	S	S	R	NA	S	S	S	S	S	NA	S	NA	S	S	R	S	S	R	R	R	R	R	R	S	R	S	S	S	NA	NA	S	NA	S	R	S	R	NA	S	R	NA	NA	NA	S	S	R	S	S	S	R	R	R	NA	R	NA	S	NA	S	S	R	R	S	S	NA	R	S	S	S	S	R	S	S	S	S	S	S	R	NA	S	NA	R	S	S	R	S	R	R	S	S
chr3p2738646	3	2738646	S	R	R	S	S	S	R	S	S	NA	S	S	R	S	S	S	S	S	S	S	S	R	R	R	S	R	S	S	R	R	S	R	S	S	S	R	R	S	R	S	R	S	R	S	R	S	S	S	R	NA	R	S	S	S	S	S	NA	S	R	S	S	NA	S	S	R	S	S	R	S	S	S	R	S	S	S	S	S	S	S	S	S	S	S	R	S	S	R	R	R	NA	R	R	S	R	S	S	S	NA	NA	S	S	NA	R	S	R	S	S	R	R	S	S	S	S	R	S	S	S	R	NA	R	R	R	S	S	S	S	S	R	R	S	S	S	R	S	S	S	S	R	S	S	S	S	S	S	R	NA	S	NA	R	S	S	R	S	R	R	S	S
chr3p2741934	3	2741934	S	R	NA	S	S	S	R	S	S	R	S	S	R	S	S	S	S	NA	S	S	S	NA	R	R	S	NA	S	S	NA	R	S	R	S	S	S	R	R	S	R	S	NA	S	R	S	R	S	S	S	NA	NA	R	S	S	S	S	S	NA	S	R	S	S	S	S	S	NA	S	S	R	S	S	S	R	S	S	S	S	S	S	S	S	S	S	S	NA	S	S	R	R	R	R	R	NA	S	R	S	S	S	NA	R	S	S	S	R	S	R	S	S	R	R	NA	S	S	S	R	S	S	S	NA	R	NA	NA	NA	S	S	S	S	S	R	R	S	S	S	R	S	S	S	S	R	S	S	S	S	S	S	R	R	S	NA	R	S	S	R	S	R	R	S	S
chr3p2750668	3	2750668	S	R	NA	S	S	S	R	S	S	R	S	S	R	S	S	S	S	S	S	S	S	R	R	R	S	R	S	S	R	R	S	R	S	S	S	R	R	S	R	S	R	S	R	S	R	S	S	S	R	S	R	S	S	S	S	S	NA	S	R	S	S	S	S	S	R	S	S	R	S	S	S	R	S	S	S	S	S	S	S	S	S	S	S	R	S	S	R	R	R	R	R	R	S	R	S	S	S	R	R	S	S	S	R	S	R	S	S	R	R	S	S	S	S	R	S	R	S	R	R	R	R	R	S	S	S	S	S	R	R	S	S	S	R	S	S	S	S	R	S	S	S	S	S	S	R	S	S	NA	R	S	S	R	NA	R	S	S	S
chr3p2813755	3	2813755	S	R	NA	S	S	S	R	S	S	R	S	S	R	S	S	S	S	S	S	S	S	R	R	R	S	R	S	S	R	R	S	R	S	S	S	R	R	S	R	S	R	S	R	S	R	S	S	S	R	S	R	S	S	S	S	S	NA	S	R	S	S	S	S	S	R	S	S	R	S	S	S	R	S	S	S	S	S	S	S	S	S	S	S	R	S	S	R	R	R	NA	R	R	S	R	S	S	S	R	R	S	S	S	R	S	R	S	S	R	R	S	S	S	S	R	S	S	S	R	R	R	R	R	S	S	S	S	S	R	R	S	S	S	R	S	S	S	S	R	S	S	S	R	S	S	R	S	S	NA	R	S	S	R	S	R	R	S	S
chr3p2814848	3	2814848	S	R	NA	S	S	S	R	S	S	R	S	S	R	S	S	S	S	S	S	S	S	R	R	R	S	R	S	S	R	R	S	R	S	S	S	R	R	S	R	S	R	S	R	S	R	S	S	S	R	S	R	S	S	S	S	NA	S	S	R	S	S	S	S	S	R	S	S	R	S	S	S	R	S	S	S	S	S	S	S	S	S	S	S	R	S	S	R	R	R	R	R	R	S	R	S	S	S	R	R	S	S	S	R	S	R	S	S	R	R	S	S	S	S	R	S	S	S	R	R	R	R	R	S	S	S	S	S	R	R	S	S	S	R	S	S	S	S	R	S	S	S	R	S	S	R	S	S	NA	R	S	S	R	S	R	R	S	S
chr3p2839477	3	2839477	S	R	NA	R	S	S	R	S	S	R	S	S	R	S	S	S	S	S	S	S	S	R	R	R	S	R	S	S	R	R	S	R	S	S	S	R	R	S	R	S	R	S	R	S	R	S	S	S	R	S	R	S	S	S	S	S	NA	S	R	S	S	S	S	S	R	S	S	R	S	S	S	R	S	S	S	S	S	S	S	S	S	S	S	S	S	S	R	R	R	R	R	R	S	R	S	S	S	R	R	S	S	S	R	S	R	S	S	R	R	S	S	S	S	R	S	S	S	R	R	R	R	R	S	S	S	S	S	R	R	S	S	S	R	S	S	S	S	R	S	S	S	R	S	S	R	S	S	NA	R	S	S	R	S	R	R	S	S
chr3p2842983	3	2842983	S	R	R	R	S	S	R	S	S	R	S	NA	R	S	S	S	S	S	S	S	S	R	R	S	S	R	S	S	R	R	S	R	S	S	S	R	R	S	R	S	R	S	R	S	R	S	S	S	R	S	R	S	S	S	S	NA	NA	S	R	S	S	NA	S	S	R	NA	S	R	S	S	S	R	S	S	S	S	S	S	S	S	S	S	S	S	S	S	R	R	R	R	R	R	S	R	S	S	S	NA	R	S	S	S	R	S	R	S	S	R	R	S	NA	S	NA	R	NA	S	S	R	R	R	R	R	S	S	S	S	S	R	R	S	S	S	R	S	S	S	S	R	S	S	S	R	S	S	R	NA	S	R	R	S	S	R	S	R	R	NA	S
chr3p2843810	3	2843810	NA	R	NA	R	S	S	R	NA	NA	R	S	S	R	S	S	S	S	S	S	S	S	R	R	S	S	R	NA	S	R	R	S	R	S	S	NA	R	R	S	R	S	R	S	R	S	R	S	NA	NA	R	NA	R	S	S	S	S	NA	NA	S	R	S	S	NA	NA	S	R	S	S	R	S	S	S	R	S	S	S	S	S	S	NA	S	S	S	S	S	S	S	R	R	R	R	R	R	S	R	S	S	S	NA	R	S	S	NA	R	S	R	NA	NA	R	R	S	S	S	S	R	S	S	S	R	R	R	R	R	S	S	S	S	S	R	R	S	S	NA	R	S	S	S	NA	R	S	NA	S	R	S	NA	R	NA	S	NA	R	NA	S	R	S	R	R	S	NA
chr3p2843868	3	2843868	S	R	NA	R	S	S	R	S	S	R	S	S	R	S	S	S	S	S	S	S	S	R	R	S	S	R	S	S	R	R	S	R	S	S	S	R	R	S	R	S	R	S	R	S	R	S	S	S	R	NA	R	S	S	S	S	S	NA	S	R	S	S	NA	S	S	R	S	S	R	S	S	S	R	S	S	S	S	S	S	S	S	S	S	S	S	S	S	R	R	R	R	R	R	S	R	S	S	S	NA	R	S	S	S	R	S	R	S	S	R	R	S	S	S	S	R	S	S	S	R	R	R	R	R	S	S	S	S	S	R	R	S	S	S	R	S	S	S	S	R	S	S	S	R	S	S	R	NA	S	NA	R	S	S	R	S	R	R	S	S
chr3p2851292	3	2851292	S	R	NA	R	S	NA	R	S	S	R	S	S	R	S	S	S	NA	S	S	S	S	R	R	S	S	R	S	S	R	R	S	R	S	S	NA	R	S	S	R	S	NA	S	R	S	R	S	S	S	NA	NA	R	S	S	S	S	NA	NA	S	R	S	S	NA	S	S	R	NA	S	R	S	S	S	R	S	S	S	S	S	S	S	S	S	S	S	S	S	S	R	R	R	NA	NA	R	S	R	S	S	S	NA	NA	S	S	NA	R	S	NA	NA	NA	R	R	S	S	NA	S	NA	S	S	NA	R	R	R	R	R	S	S	S	S	NA	R	R	S	S	S	R	S	S	S	S	R	S	S	S	R	S	S	S	NA	S	NA	NA	S	S	R	S	R	R	S	S
chr3p2895687	3	2895687	S	R	NA	R	S	S	R	S	S	R	S	S	R	S	S	S	S	S	S	S	S	R	R	S	S	NA	S	S	R	R	S	NA	S	S	S	R	S	S	S	S	S	S	R	S	R	S	S	S	R	S	R	S	S	S	S	S	NA	S	NA	S	S	S	S	S	R	S	S	R	S	S	S	R	S	S	S	S	S	S	S	S	S	S	S	S	S	S	R	R	R	NA	R	R	S	R	S	S	S	R	R	S	S	S	R	R	R	S	S	R	R	S	S	S	S	R	S	S	S	R	NA	R	R	R	S	S	S	S	S	R	R	R	S	S	R	S	S	S	S	R	S	S	S	R	S	S	S	S	S	NA	R	S	S	R	S	R	R	S	S
chr3p2911943	3	2911943	S	R	NA	R	S	S	R	S	S	R	S	S	R	S	S	S	S	S	S	S	S	R	R	S	S	R	S	S	R	R	S	R	S	S	S	R	S	S	S	S	S	S	R	S	R	R	S	S	R	S	R	S	S	S	S	S	NA	S	R	S	S	S	S	S	NA	S	S	R	S	S	S	R	S	S	S	S	S	S	S	S	S	S	S	S	S	S	R	R	R	R	R	R	S	R	S	S	S	R	R	S	S	S	R	R	R	S	S	R	R	S	S	S	S	R	S	S	S	R	R	R	R	R	S	S	R	S	S	R	R	R	R	S	R	S	S	S	S	R	S	S	S	R	S	S	S	S	S	NA	R	S	S	R	S	R	R	S	S
chr3p2912026	3	2912026	S	R	R	R	S	S	R	S	S	R	S	S	R	S	S	S	S	S	S	S	S	R	R	S	S	R	S	S	R	R	S	R	S	S	S	R	S	S	S	S	S	S	R	S	R	R	S	S	R	S	R	S	S	S	S	S	NA	S	R	S	S	S	S	S	R	S	S	R	S	S	S	R	S	S	S	S	S	S	S	S	S	S	S	S	S	S	R	R	R	NA	R	R	S	R	S	S	S	R	R	S	S	S	R	R	R	S	S	R	R	S	S	S	S	R	S	S	S	R	R	R	R	R	S	S	R	S	S	R	R	R	NA	S	R	S	S	S	S	R	S	S	S	R	S	S	S	S	S	NA	R	S	S	R	S	R	R	S	S
chr3p2921883	3	2921883	S	R	R	R	S	S	R	S	S	R	S	S	R	S	S	S	S	S	S	S	S	R	R	S	S	R	S	S	R	R	S	R	S	S	S	R	S	S	S	S	S	S	R	S	R	R	S	S	R	S	R	S	S	S	S	S	NA	S	R	S	S	S	S	S	R	S	S	R	S	S	S	R	S	S	S	S	S	S	S	S	S	S	S	S	S	S	R	R	R	NA	R	R	S	R	S	S	S	R	R	S	S	S	R	R	R	S	S	R	R	S	S	S	S	R	S	S	S	R	R	R	R	R	S	S	R	S	S	R	R	R	NA	S	R	S	S	S	S	R	S	S	S	R	S	S	S	S	S	NA	R	S	S	R	S	R	R	S	S
chr3p2921896	3	2921896	S	R	R	R	S	S	R	S	S	R	S	S	R	S	S	S	S	S	S	S	S	R	R	S	S	R	S	S	R	R	S	R	S	S	S	R	S	S	S	S	S	S	R	S	R	R	S	S	R	S	R	S	S	S	S	S	NA	S	R	S	S	S	S	S	R	S	S	R	S	S	S	R	S	S	S	S	S	S	S	S	S	S	S	S	S	S	R	R	R	NA	R	R	S	R	S	S	S	R	R	S	S	S	R	R	R	S	S	R	R	S	S	S	S	R	S	S	S	R	R	R	R	R	S	S	R	S	S	R	R	R	NA	S	R	S	S	S	S	R	S	S	S	R	S	S	S	S	S	NA	R	S	S	R	S	R	R	S	S
chr3p2950508	3	2950508	NA	R	NA	R	S	S	R	S	NA	R	NA	NA	R	S	S	S	S	NA	S	S	S	R	R	S	NA	R	S	S	R	R	S	R	S	S	S	R	S	S	S	S	S	S	R	S	R	R	S	S	R	NA	R	S	S	S	S	NA	NA	S	R	S	S	NA	S	S	R	S	S	R	S	S	S	R	S	S	NA	S	S	S	S	S	NA	S	S	S	NA	S	R	R	R	R	R	R	NA	R	S	S	S	NA	R	NA	S	S	R	R	R	S	NA	R	R	NA	NA	S	S	R	S	S	NA	R	R	R	R	R	S	S	R	S	NA	R	R	R	R	NA	R	S	S	S	S	R	S	S	S	R	S	S	S	NA	S	NA	R	S	S	R	S	R	R	S	S
chr3p2950569	3	2950569	NA	R	NA	R	S	S	R	S	NA	R	NA	NA	R	S	S	S	S	NA	S	S	S	R	R	S	NA	R	S	S	R	R	S	R	S	S	S	R	S	S	S	S	S	S	R	S	R	R	S	S	R	NA	R	S	S	S	S	NA	NA	S	R	S	S	NA	S	S	R	S	S	R	S	S	S	R	S	S	NA	S	S	S	S	S	S	S	S	S	NA	S	R	R	R	R	R	R	S	R	S	S	S	NA	R	NA	S	S	R	R	R	S	NA	R	R	NA	NA	S	S	R	S	S	NA	R	R	R	R	R	S	S	R	S	NA	R	R	R	R	NA	R	S	S	S	S	R	S	S	S	R	S	S	S	NA	S	NA	R	S	S	R	S	R	R	S	S
chr3p2950605	3	2950605	S	R	R	R	S	S	R	S	S	R	S	S	R	S	S	S	S	NA	S	S	S	R	R	S	S	R	S	S	R	R	S	R	S	S	S	R	S	S	S	S	S	S	R	S	R	R	S	S	R	S	R	S	S	S	S	S	NA	S	R	S	S	NA	S	S	R	S	S	R	S	S	S	R	S	S	S	S	S	S	S	S	S	S	S	S	S	S	R	R	R	R	R	R	S	R	S	S	S	R	R	S	S	S	R	R	R	S	S	R	R	S	S	S	S	R	S	S	S	R	R	R	R	R	S	S	R	S	S	R	R	R	R	S	R	S	S	S	S	R	S	S	S	R	S	S	S	NA	S	NA	R	S	S	R	S	R	R	S	S
chr3p2950635	3	2950635	S	R	R	R	S	S	R	S	NA	R	S	S	R	S	S	S	S	S	S	S	S	R	R	S	S	R	S	S	R	R	S	R	S	S	S	R	S	S	S	S	S	S	R	S	R	R	S	S	R	S	R	S	S	S	S	S	NA	S	R	S	S	NA	S	S	R	S	S	R	S	S	S	R	S	S	S	S	S	S	S	S	S	S	S	S	S	S	R	R	R	R	R	R	S	R	S	S	S	NA	R	S	S	S	R	R	R	S	S	R	R	S	S	S	S	R	S	S	S	R	R	R	R	R	S	S	R	S	S	R	R	R	R	S	R	S	S	S	S	R	S	S	S	R	S	S	S	NA	S	NA	R	S	S	R	S	R	R	S	S
chr3p2951481	3	2951481	NA	R	NA	NA	S	S	R	NA	S	R	NA	NA	R	S	S	S	S	S	S	S	S	R	R	S	S	R	S	S	R	R	S	R	S	S	S	R	S	S	S	S	S	S	R	S	R	R	S	S	NA	S	R	S	S	S	S	NA	NA	S	R	S	S	NA	S	S	R	S	S	R	S	S	S	R	NA	S	S	S	S	S	S	S	S	S	S	S	NA	S	R	R	R	NA	R	R	S	R	S	S	S	NA	R	S	S	S	R	R	R	S	S	R	R	S	S	NA	S	R	S	S	S	R	R	R	R	R	S	S	R	S	S	R	R	R	R	S	R	S	S	S	S	R	S	S	S	R	S	S	S	NA	S	NA	R	S	S	R	S	R	R	S	S
chr3p2951488	3	2951488	NA	R	NA	NA	S	S	R	NA	S	R	NA	NA	R	S	S	S	S	S	S	S	S	R	R	S	S	R	S	S	R	R	S	R	S	S	S	R	S	S	S	S	S	S	R	S	R	R	S	S	NA	S	R	S	S	S	S	NA	NA	S	R	S	S	NA	S	S	R	S	S	R	S	S	S	R	NA	S	S	S	S	S	S	S	S	S	S	S	NA	S	R	R	R	NA	R	R	S	R	S	S	S	NA	R	S	S	S	R	R	R	S	S	R	R	S	S	NA	S	R	S	S	S	R	R	R	R	R	S	S	R	S	S	R	R	R	R	S	R	S	S	S	S	R	S	S	S	R	S	S	S	NA	S	NA	R	S	S	R	S	R	R	S	S
chr3p2951609	3	2951609	S	R	R	R	S	S	R	S	S	R	S	S	R	S	S	S	S	S	S	S	S	R	R	S	S	R	S	S	R	R	S	R	S	S	S	R	S	S	S	S	S	S	R	S	R	R	S	S	R	NA	R	S	S	S	S	NA	NA	S	R	S	S	S	S	S	R	S	S	R	S	S	S	R	S	S	S	S	S	S	S	S	S	S	S	S	S	S	R	R	R	NA	R	R	S	R	S	S	S	R	R	S	S	S	R	R	R	S	S	R	R	S	S	S	S	R	S	S	S	R	R	R	R	R	S	S	R	S	S	R	R	R	R	S	R	S	S	S	S	R	S	S	S	R	S	S	S	NA	S	NA	R	S	S	R	S	R	R	S	S
chr3p2952861	3	2952861	NA	R	R	R	S	S	R	NA	S	R	S	S	R	S	R	S	S	S	S	S	S	R	R	S	S	R	S	S	R	R	S	R	S	S	NA	R	S	NA	S	NA	S	S	R	S	R	R	S	S	R	NA	R	S	S	S	S	NA	NA	S	R	NA	S	NA	S	S	R	NA	S	R	S	S	NA	R	S	S	S	S	S	S	S	S	S	S	S	S	S	S	R	R	R	NA	R	R	NA	R	NA	S	S	NA	R	S	S	NA	R	R	R	S	S	R	R	NA	S	S	S	NA	S	S	NA	R	R	R	R	R	S	S	R	S	R	R	R	R	R	S	R	S	S	S	S	R	S	S	S	R	NA	S	S	NA	S	NA	R	S	S	R	S	R	R	S	NA
chr3p2952867	3	2952867	NA	NA	R	R	S	S	R	NA	S	R	S	S	R	S	R	S	S	S	S	S	S	R	R	S	S	R	S	S	R	R	S	R	S	S	NA	R	S	NA	S	NA	S	S	R	S	R	R	S	S	R	NA	R	S	S	S	S	NA	NA	S	R	NA	S	NA	S	S	R	NA	S	R	S	S	NA	R	S	S	S	S	S	S	S	S	S	S	S	S	S	S	R	R	R	NA	R	R	NA	R	NA	S	S	NA	R	S	S	NA	R	R	R	S	S	R	R	NA	S	S	S	NA	S	S	NA	R	R	R	R	R	S	S	R	S	R	R	R	R	R	S	R	S	S	S	S	R	S	S	S	R	NA	S	S	NA	S	NA	R	S	S	R	S	R	R	S	NA
chr3p2952883	3	2952883	NA	R	R	R	S	S	R	NA	S	R	S	S	R	S	R	S	S	S	S	S	S	R	R	S	S	R	S	S	R	R	S	R	S	S	NA	R	S	NA	S	NA	S	S	R	S	R	R	S	S	R	NA	R	S	S	S	S	NA	NA	S	R	NA	S	NA	S	S	R	NA	S	R	S	S	NA	R	S	S	S	S	S	S	S	S	S	S	S	S	S	S	R	R	R	NA	R	R	NA	R	NA	S	S	NA	R	S	S	NA	R	R	R	S	S	R	NA	NA	S	S	S	NA	S	S	NA	R	R	R	R	R	S	S	R	S	R	R	R	R	R	S	R	S	S	S	S	R	S	S	S	R	NA	S	S	NA	S	NA	R	S	S	R	S	R	R	S	NA
chr3p2952885	3	2952885	NA	NA	R	R	S	S	R	NA	S	R	S	S	R	S	R	S	S	S	S	S	S	R	R	S	S	R	S	S	R	R	S	R	S	S	NA	R	S	NA	S	NA	S	S	R	S	R	R	S	S	R	NA	R	S	S	S	S	NA	NA	S	R	NA	S	NA	S	S	R	NA	S	R	S	S	NA	R	S	S	S	S	S	S	S	S	S	S	S	S	S	S	R	R	R	NA	R	R	NA	R	NA	S	S	NA	R	S	S	NA	R	R	R	S	S	R	R	NA	S	S	S	NA	S	S	NA	R	R	R	R	R	S	S	R	S	R	R	R	R	R	S	R	S	S	S	S	R	S	S	S	R	NA	S	S	NA	S	NA	R	S	S	R	S	R	R	S	NA
chr3p2952896	3	2952896	NA	R	R	R	S	S	R	NA	S	R	S	S	R	S	R	S	S	S	S	S	S	R	R	S	S	R	S	S	R	R	S	R	S	S	NA	R	S	NA	S	NA	S	S	R	S	R	R	S	S	R	NA	R	S	S	S	S	NA	NA	S	R	NA	S	NA	S	S	R	NA	S	R	S	S	NA	R	S	S	S	S	S	S	S	S	S	S	S	S	S	S	R	R	R	NA	R	R	NA	R	NA	S	S	NA	R	S	S	NA	R	R	R	S	S	R	R	NA	S	S	S	NA	S	S	NA	R	R	R	R	R	S	S	R	S	R	R	R	R	R	S	R	S	S	S	S	R	S	S	S	R	NA	S	S	NA	S	NA	R	S	S	R	S	R	R	S	NA
chr3p2952918	3	2952918	NA	R	R	R	S	S	R	S	S	R	S	S	R	S	R	S	S	S	S	S	S	R	R	S	S	R	S	S	R	R	S	R	S	S	S	R	S	S	S	S	S	S	R	S	R	R	S	S	R	NA	R	S	S	S	S	S	NA	S	R	S	S	S	S	S	R	NA	S	R	S	S	S	R	S	S	S	S	S	S	S	S	S	S	S	S	S	S	R	R	R	R	R	R	S	R	S	S	S	NA	R	S	S	NA	R	R	R	S	S	R	R	S	S	S	S	R	S	S	S	R	R	R	R	R	S	S	R	S	R	R	R	R	R	S	R	S	S	S	S	R	S	S	S	R	S	S	S	NA	S	NA	R	S	S	R	S	R	R	S	S
chr3p2952940	3	2952940	NA	R	R	R	S	S	R	S	S	R	S	S	R	S	R	S	S	S	S	S	S	R	R	S	S	R	S	S	R	R	S	R	S	S	S	R	S	S	S	S	S	S	R	S	R	R	S	S	R	NA	R	S	S	S	S	S	NA	S	R	S	S	S	S	S	R	NA	S	R	S	S	S	R	S	S	S	S	S	S	S	S	S	S	S	S	S	S	R	R	R	R	R	R	S	R	S	S	S	NA	R	S	S	NA	R	R	R	S	S	R	R	S	S	S	S	NA	S	S	S	R	R	R	R	R	S	S	R	S	R	R	R	R	R	S	R	S	S	S	S	R	S	S	S	R	S	S	S	NA	S	NA	R	S	S	R	S	R	R	S	S
chr3p2953015	3	2953015	NA	R	R	R	S	S	R	S	S	R	S	S	R	S	R	S	S	S	NA	S	S	R	R	S	S	R	S	S	R	R	S	R	S	S	NA	R	S	S	S	S	S	S	R	S	R	R	S	S	R	NA	R	S	S	S	S	NA	NA	S	R	NA	S	NA	S	S	R	NA	S	R	S	S	S	R	S	S	S	S	S	S	S	S	S	S	S	S	S	S	R	R	R	NA	R	R	S	R	S	S	S	NA	R	S	S	NA	R	R	R	S	S	R	R	S	S	S	S	NA	S	S	NA	R	NA	R	R	R	S	S	R	S	R	R	R	R	R	S	R	S	S	S	S	R	S	S	S	R	S	S	S	NA	S	NA	R	S	S	R	S	R	R	S	S
chr3p2954699	3	2954699	S	R	NA	R	S	S	R	S	S	R	S	S	R	S	S	S	S	S	S	S	S	R	R	S	S	R	S	S	R	R	S	R	S	S	S	NA	S	S	S	S	S	S	R	S	R	R	S	S	R	S	R	S	S	S	S	S	NA	S	NA	S	S	S	S	S	R	S	S	R	S	S	S	R	S	S	S	S	S	S	S	S	S	S	S	S	S	S	R	R	R	NA	R	R	S	R	S	S	S	R	R	S	S	S	R	R	R	S	S	R	R	S	S	S	S	NA	S	S	S	R	R	R	R	R	S	S	R	S	R	R	R	R	R	S	R	S	S	S	S	R	S	S	S	R	S	S	S	S	S	NA	R	S	S	R	S	R	R	S	S
chr3p2954761	3	2954761	NA	R	R	R	S	NA	R	S	S	R	S	NA	R	S	NA	S	S	S	S	S	S	R	R	S	S	R	S	S	R	R	S	R	S	S	S	R	S	NA	S	S	S	S	NA	S	R	R	S	S	R	NA	R	S	S	S	S	NA	NA	S	R	S	S	NA	S	S	NA	S	S	R	S	S	S	R	S	S	S	S	S	S	S	S	S	S	S	S	S	S	R	R	R	R	R	R	S	R	S	S	S	NA	R	S	S	S	R	R	NA	S	S	R	R	S	S	S	S	R	S	S	S	R	NA	R	R	R	S	S	R	S	R	R	R	R	R	S	R	S	S	S	S	R	S	S	S	R	S	S	S	S	S	R	R	S	S	R	S	R	R	S	S
chr3p2954795	3	2954795	NA	R	R	R	S	NA	R	S	S	R	S	NA	R	S	NA	S	S	S	S	S	S	R	R	S	S	R	S	S	R	R	S	R	S	S	S	R	S	NA	S	S	S	S	R	S	R	R	S	S	R	NA	R	S	S	S	S	NA	NA	S	R	S	S	NA	S	S	NA	S	S	R	S	S	S	R	S	S	S	S	S	S	S	S	S	S	S	S	S	S	R	R	R	NA	R	R	S	R	S	S	S	NA	R	S	S	S	R	R	NA	S	S	R	R	S	S	S	S	R	S	S	S	R	NA	R	R	R	S	S	R	S	R	R	R	NA	R	S	R	S	S	S	S	R	S	S	S	R	S	S	S	S	S	R	R	S	S	R	S	R	R	S	S
chr3p2954807	3	2954807	NA	R	R	R	S	NA	R	S	S	R	S	NA	R	S	NA	S	S	S	S	S	S	R	R	S	S	R	S	S	R	R	S	R	S	S	S	R	S	NA	S	S	S	S	R	S	R	R	S	S	NA	NA	R	S	S	S	S	NA	NA	S	R	S	S	NA	S	S	NA	S	S	R	S	S	S	R	S	S	S	S	S	S	S	S	S	S	S	S	S	S	R	R	R	NA	R	R	S	R	S	S	S	NA	R	S	S	S	R	R	R	S	S	R	R	S	S	S	S	R	S	S	S	R	R	R	R	R	S	S	R	S	R	R	R	NA	NA	S	R	NA	S	S	S	R	S	S	S	R	S	S	S	S	S	R	R	S	S	R	S	R	R	S	S
chr3p2954918	3	2954918	S	R	R	R	S	S	R	S	S	R	S	S	R	S	S	S	S	S	S	S	S	R	R	S	S	R	S	S	R	R	S	R	S	S	S	R	S	S	S	S	S	S	R	S	R	R	S	S	R	S	R	S	S	S	S	S	S	S	R	S	S	S	S	S	R	S	S	R	S	S	S	R	S	S	S	S	S	S	S	S	S	S	S	S	S	S	R	R	R	R	R	R	S	R	S	S	S	R	R	S	S	S	R	R	R	S	S	R	R	S	S	S	S	R	S	S	S	R	R	R	R	R	S	S	R	S	R	R	R	R	R	S	R	S	S	S	S	R	S	S	S	R	S	S	S	S	S	NA	R	S	S	R	S	R	R	S	S
chr3p2957331	3	2957331	S	R	R	R	S	S	R	S	S	R	S	S	R	S	S	S	S	S	S	S	S	R	R	S	S	R	S	S	R	R	S	R	S	S	S	R	S	S	S	S	S	NA	R	S	R	R	S	S	R	NA	R	S	S	S	S	S	NA	S	R	S	S	NA	S	S	R	S	S	R	S	S	S	R	S	S	S	S	S	S	S	S	S	S	S	S	S	S	R	R	R	R	R	R	S	R	S	S	S	NA	R	S	S	NA	R	R	R	S	S	R	R	S	S	S	S	R	S	S	S	R	R	R	R	R	S	S	R	S	R	R	R	R	R	S	R	S	S	S	S	R	S	S	S	R	S	S	S	NA	S	NA	R	S	S	R	S	R	R	S	S
chr3p2957339	3	2957339	S	R	R	R	S	S	R	S	S	R	S	S	R	S	S	S	S	S	S	S	S	R	R	S	S	R	S	S	R	R	S	R	S	S	S	R	S	S	S	S	S	NA	R	S	R	R	S	S	R	NA	R	S	S	S	S	S	NA	S	R	S	S	NA	S	S	R	S	S	R	S	S	S	R	S	S	S	S	S	S	S	S	S	S	S	S	S	S	R	R	R	R	R	NA	S	R	S	S	S	NA	NA	S	S	NA	R	R	R	S	S	R	R	S	S	S	S	R	S	S	S	R	R	R	R	R	S	S	R	S	R	R	R	R	R	S	R	S	S	S	S	R	S	S	S	R	S	S	S	NA	S	NA	R	S	S	R	S	R	R	S	S
chr3p2957357	3	2957357	S	R	NA	R	S	S	R	S	S	R	S	S	R	S	S	S	S	S	S	S	S	R	R	S	S	R	S	S	R	R	S	R	S	S	S	R	S	S	S	S	S	NA	R	S	R	R	S	S	R	NA	R	S	S	S	S	S	NA	S	R	S	S	NA	S	S	R	S	S	R	S	S	S	R	S	S	S	S	S	S	S	S	S	S	S	S	S	S	R	R	R	R	R	R	S	R	S	S	S	NA	R	S	S	NA	R	R	R	S	S	R	R	S	S	S	S	R	S	S	S	R	R	R	R	R	S	S	R	S	R	R	R	R	R	S	R	S	S	S	S	R	S	S	S	R	S	S	S	NA	S	NA	R	S	S	R	S	R	R	S	S
chr3p2957444	3	2957444	S	R	NA	R	S	S	R	S	S	R	S	S	R	S	S	S	S	S	S	S	S	R	R	S	S	R	S	S	R	R	S	R	S	S	S	R	S	S	S	S	S	S	R	S	R	R	S	S	R	S	R	S	S	S	S	S	NA	S	R	S	S	NA	S	S	R	S	S	R	S	S	S	R	S	S	S	S	S	S	S	S	S	S	S	S	S	S	R	R	R	R	R	R	S	R	S	S	S	NA	R	S	S	S	R	R	R	S	S	R	R	S	S	S	S	R	S	S	S	R	R	R	R	R	S	S	R	S	R	R	R	R	R	S	R	S	S	S	S	R	S	S	S	R	S	S	S	S	S	NA	R	S	S	R	S	R	R	S	S
chr3p2957507	3	2957507	S	R	NA	R	S	S	R	S	S	R	S	S	R	S	S	S	S	S	S	S	S	R	R	S	S	R	S	S	R	R	S	R	S	S	S	R	S	S	S	S	S	NA	R	S	R	R	S	S	R	NA	R	S	S	S	S	NA	NA	S	R	S	S	NA	S	S	R	S	S	R	S	S	S	R	S	S	S	S	S	S	S	S	S	S	S	S	S	S	R	R	R	R	R	NA	S	R	S	S	S	NA	R	S	S	NA	R	R	R	S	S	R	R	S	S	S	S	R	S	S	S	R	R	R	R	R	S	S	R	S	R	R	R	R	R	S	R	S	S	S	S	R	S	S	S	R	S	S	S	NA	S	NA	R	S	S	R	S	R	R	S	S
chr3p2960250	3	2960250	S	R	R	R	S	S	R	S	S	R	S	S	R	S	S	S	S	S	S	S	S	R	R	S	S	R	S	S	R	R	S	R	S	S	S	R	S	S	S	S	S	S	R	S	R	R	S	S	R	S	R	S	S	S	S	S	NA	S	R	S	S	S	S	S	R	S	S	R	S	S	S	R	S	S	S	S	S	S	S	S	S	S	S	S	S	S	R	R	R	NA	R	R	S	R	S	S	S	R	R	S	S	S	R	R	R	S	S	R	R	S	S	S	S	R	S	S	S	R	R	R	R	R	S	S	R	S	R	R	R	R	R	S	R	S	S	S	S	R	S	S	S	R	S	S	S	S	S	NA	R	S	S	R	S	R	R	S	S
chr3p2960610	3	2960610	S	R	NA	R	NA	S	R	S	S	R	S	S	R	S	S	S	S	S	S	S	S	R	R	S	S	R	S	S	R	R	S	R	S	S	S	R	S	S	S	S	S	S	R	S	R	R	S	S	R	S	R	S	S	S	S	S	NA	S	R	NA	S	S	S	S	R	S	S	R	S	S	S	R	S	S	S	S	S	S	S	S	S	S	S	S	S	S	R	R	R	R	R	R	NA	R	S	S	S	NA	R	S	S	S	R	R	R	S	S	R	R	S	S	S	S	R	S	S	S	R	R	R	R	R	S	S	R	S	R	R	R	R	R	S	R	S	S	S	S	R	S	S	S	R	S	S	S	S	S	NA	R	S	S	R	S	R	R	S	S
chr3p2960691	3	2960691	S	R	NA	R	S	S	R	S	S	R	S	S	R	S	S	S	S	S	S	S	S	R	R	S	S	R	S	S	R	R	S	R	S	S	S	R	S	S	NA	S	S	S	R	S	R	R	NA	S	R	S	R	S	S	S	NA	S	NA	S	R	NA	S	NA	S	S	R	S	S	R	S	S	S	R	S	S	S	S	S	S	NA	S	S	S	S	S	S	S	R	R	R	R	R	R	NA	R	S	S	S	NA	R	S	S	S	R	R	R	S	S	R	R	S	S	S	S	R	S	S	S	R	R	R	R	R	S	S	R	S	R	R	R	R	R	S	R	S	NA	S	S	R	S	S	S	R	S	S	S	S	S	NA	R	S	NA	R	S	R	R	S	S
chr3p2961133	3	2961133	S	R	R	R	S	S	R	S	S	R	S	NA	R	S	S	S	NA	S	S	S	S	R	R	S	S	R	S	S	R	R	S	R	NA	S	S	R	S	S	S	S	S	S	R	NA	R	R	S	S	R	S	R	NA	NA	S	S	NA	NA	S	R	S	S	S	S	S	R	S	S	R	S	S	S	R	S	S	S	S	NA	S	S	S	S	S	S	S	S	S	R	R	R	R	R	R	S	R	S	S	S	R	R	S	S	S	R	R	R	S	S	R	R	S	NA	S	S	R	S	S	S	R	R	R	R	R	S	S	R	S	R	R	R	R	R	S	R	S	S	S	S	R	S	S	S	R	S	S	NA	S	S	NA	R	S	S	R	S	R	R	S	S
chr3p2961134	3	2961134	S	R	R	R	S	S	R	S	S	R	S	NA	R	S	S	S	NA	S	S	S	S	R	R	S	S	R	S	S	R	R	S	R	NA	S	S	R	S	S	S	S	S	S	R	NA	R	R	S	S	R	S	R	NA	NA	S	S	NA	NA	S	R	S	S	S	S	S	R	S	S	R	S	S	S	R	S	S	S	S	NA	S	S	S	S	S	S	S	S	S	R	R	R	R	R	R	S	R	S	S	S	R	R	S	S	S	R	R	R	S	S	R	R	S	NA	S	S	R	S	S	S	R	R	R	R	R	S	S	R	S	R	R	R	R	R	S	R	S	S	S	S	R	S	S	S	R	S	S	NA	S	S	NA	R	S	S	R	S	R	R	S	S
chr3p2961247	3	2961247	S	R	R	R	S	S	R	S	S	R	S	NA	R	S	S	S	S	NA	S	S	S	R	R	S	S	R	S	S	R	R	S	R	S	S	S	R	S	S	S	S	S	S	R	S	R	R	S	S	R	NA	R	S	S	S	S	NA	NA	S	R	S	S	NA	NA	NA	R	S	S	R	S	S	S	R	S	S	S	S	S	S	S	S	NA	S	S	S	S	S	R	R	R	R	R	R	S	R	S	S	S	NA	R	S	S	NA	R	R	R	NA	NA	R	R	S	S	S	NA	R	S	S	S	R	R	R	R	R	S	S	R	S	R	R	R	R	R	S	R	NA	S	S	S	R	S	S	S	R	S	S	S	NA	S	NA	R	S	S	R	S	R	R	S	S
chr3p2961250	3	2961250	S	R	R	R	S	S	R	S	S	R	S	NA	R	S	S	S	S	NA	S	S	S	R	R	S	S	R	S	S	R	R	S	R	S	S	S	R	S	S	S	S	S	S	R	S	R	R	S	S	R	NA	R	S	S	S	S	NA	NA	S	R	S	S	NA	NA	NA	R	S	S	R	S	S	S	R	S	S	S	S	S	S	S	S	NA	S	S	S	S	S	R	R	R	R	R	R	S	R	S	S	S	NA	R	S	S	NA	R	R	R	NA	NA	R	R	S	S	S	NA	R	S	S	S	R	R	R	R	R	S	S	R	S	R	R	R	R	R	S	R	S	S	S	S	R	S	S	S	R	S	S	S	NA	S	NA	R	S	S	R	S	R	R	S	S
chr3p2961298	3	2961298	S	NA	R	R	S	S	R	S	S	R	S	NA	R	S	S	S	S	NA	S	S	S	R	R	S	S	R	S	S	R	R	S	R	S	S	S	R	S	S	S	S	S	S	R	S	R	R	S	S	R	NA	R	S	S	S	S	NA	NA	S	R	S	S	NA	NA	NA	R	S	S	R	S	S	S	R	S	S	S	S	S	S	S	S	NA	S	S	S	S	S	R	R	R	R	R	R	S	R	S	S	S	NA	NA	S	S	NA	R	R	R	NA	NA	R	R	S	S	S	NA	R	S	S	S	R	R	R	R	R	S	S	R	S	R	R	R	R	R	S	R	S	S	S	S	R	S	S	S	R	S	S	S	NA	S	NA	R	S	S	R	S	R	R	S	S
chr3p2963568	3	2963568	NA	NA	NA	R	S	S	R	S	S	NA	NA	S	R	S	S	S	S	S	S	S	S	R	R	S	S	R	S	S	R	R	S	R	S	S	S	R	S	S	S	S	S	S	R	S	R	R	S	S	R	NA	R	S	S	S	S	NA	NA	NA	R	S	S	NA	NA	S	NA	S	S	R	S	S	S	R	S	S	S	S	S	NA	S	S	S	S	S	S	S	S	R	R	R	R	R	R	S	R	S	S	S	NA	R	S	S	S	R	R	R	S	S	R	R	S	S	S	S	R	NA	S	NA	R	R	R	R	R	S	S	R	S	R	R	R	R	R	S	R	S	S	S	S	R	S	S	S	R	S	S	S	NA	S	NA	R	S	S	R	S	R	R	S	S
chr3p2963742	3	2963742	S	R	NA	R	S	S	R	S	S	R	S	S	R	S	S	S	S	S	S	S	S	R	R	S	S	R	S	S	R	R	S	R	S	S	S	R	S	S	S	S	S	S	R	S	R	R	S	S	R	NA	R	S	S	S	S	S	NA	S	R	S	S	NA	S	S	NA	S	S	R	S	S	S	R	S	S	S	S	S	S	S	S	S	S	S	S	S	S	R	R	R	NA	R	R	S	R	S	S	S	R	NA	S	S	S	R	R	R	S	S	R	R	S	S	S	S	R	S	S	NA	R	R	R	R	R	S	S	R	S	R	R	R	R	R	S	R	S	S	S	S	R	S	S	S	R	S	S	S	NA	S	NA	R	S	S	R	S	R	R	S	S
chr3p2963750	3	2963750	S	R	NA	R	S	S	R	S	S	R	S	S	R	S	S	S	S	S	S	S	S	R	R	S	S	R	S	S	R	R	S	R	S	S	S	R	S	S	S	S	S	S	R	S	R	R	S	S	R	NA	R	S	S	S	S	S	NA	S	R	S	S	NA	S	S	R	S	S	R	S	S	S	R	S	S	S	S	S	S	S	S	S	S	S	S	S	S	R	R	R	R	R	R	S	R	S	S	S	R	R	S	S	S	R	R	R	S	S	R	R	S	S	S	S	R	S	S	NA	R	R	R	R	R	S	S	R	S	R	R	R	R	R	S	R	S	S	S	S	R	S	S	S	R	S	S	S	NA	S	NA	R	S	S	R	S	R	R	S	S
chr3p2963752	3	2963752	S	R	NA	R	S	S	R	S	S	R	S	S	R	S	S	S	S	S	S	S	S	R	R	S	S	R	S	S	R	R	S	R	S	S	S	R	S	S	S	S	S	S	R	S	R	R	S	S	R	NA	R	S	S	S	S	S	NA	S	R	S	S	NA	S	S	R	S	S	R	S	S	S	R	S	S	S	S	S	S	S	S	S	S	S	S	S	S	R	R	R	R	R	R	S	R	S	S	S	R	R	S	S	S	R	R	R	S	S	R	R	S	S	S	S	R	S	S	NA	R	R	R	R	R	S	S	R	S	R	R	R	R	R	S	R	S	S	S	S	R	S	S	S	R	S	S	S	NA	S	NA	R	S	S	R	S	R	R	S	S
chr3p2963834	3	2963834	S	R	NA	R	S	S	R	S	S	R	S	S	R	S	S	S	S	S	S	S	S	R	R	S	S	R	S	S	R	R	S	R	S	S	S	R	S	S	S	S	S	S	R	S	R	R	S	S	R	S	R	S	S	S	S	S	NA	S	R	S	S	S	S	S	R	S	S	R	S	S	S	R	S	S	S	S	S	S	S	S	S	S	S	S	S	S	R	R	R	R	R	R	S	R	S	S	S	R	R	S	S	S	R	R	R	S	S	R	R	S	S	S	S	R	S	S	NA	R	R	R	R	R	S	S	R	S	R	R	R	R	R	S	R	S	S	S	S	R	S	S	S	R	S	S	S	S	S	NA	R	S	S	R	S	R	R	S	S
chr3p2963873	3	2963873	S	R	NA	R	S	S	R	S	S	R	S	S	R	S	S	S	S	S	S	S	S	R	R	S	S	R	S	S	R	R	S	R	S	S	S	R	S	S	S	NA	S	S	R	S	R	R	S	S	R	NA	R	S	S	S	S	NA	NA	S	R	S	S	S	S	S	NA	S	S	R	S	S	S	R	S	S	S	S	S	S	S	S	S	S	S	S	S	S	R	R	R	NA	R	R	S	R	S	S	S	R	NA	S	S	NA	R	R	R	S	S	R	R	S	S	S	S	R	S	S	NA	R	R	R	R	R	S	S	R	S	R	R	R	R	R	S	R	S	S	S	S	R	S	S	S	R	S	S	S	NA	S	NA	R	S	S	R	S	R	R	S	S
chr3p2963882	3	2963882	S	R	NA	R	S	S	R	S	S	R	S	S	R	S	S	S	S	S	S	S	S	R	R	S	S	R	S	S	R	R	S	R	S	S	S	R	S	S	S	NA	S	S	R	S	R	R	S	S	R	NA	R	S	S	S	S	NA	NA	S	R	S	S	S	S	S	NA	S	S	R	S	S	S	R	S	S	S	S	S	S	S	S	S	S	S	S	S	S	R	R	R	NA	R	R	S	R	S	S	S	R	NA	S	S	NA	R	R	R	S	S	R	R	S	S	S	S	R	S	S	NA	R	R	R	R	R	S	S	R	S	R	R	R	R	R	S	R	S	S	S	S	R	S	S	S	R	S	S	S	NA	S	NA	R	S	S	R	S	R	R	S	S
chr3p2965134	3	2965134	S	R	NA	R	S	S	R	S	S	R	S	S	R	S	S	S	S	S	S	S	S	R	R	S	S	R	S	S	R	R	S	R	S	S	S	R	S	S	S	S	S	S	R	S	R	R	S	S	R	S	R	S	S	S	S	S	S	S	R	S	S	S	S	S	NA	S	S	R	S	S	S	R	S	S	S	S	S	S	S	S	S	S	S	S	S	S	R	R	R	NA	R	R	S	R	S	S	S	NA	R	S	S	S	R	R	R	S	S	R	R	S	S	S	S	R	S	S	S	R	R	R	R	R	S	S	R	S	R	R	R	R	R	S	R	S	S	S	S	R	S	S	S	R	S	S	S	S	S	NA	R	S	S	R	S	R	R	S	S
chr3p2965137	3	2965137	S	R	NA	R	S	S	R	S	S	R	S	S	R	S	S	S	S	S	S	S	S	R	R	S	S	R	S	S	R	R	S	R	S	S	S	R	S	S	S	S	S	S	R	S	R	R	S	S	R	S	R	S	S	S	S	S	S	S	R	S	S	S	S	S	NA	S	S	R	S	S	S	R	S	S	S	S	S	S	S	S	S	S	S	S	S	S	R	R	R	NA	R	R	S	R	S	S	S	NA	R	S	S	S	R	R	R	S	S	R	R	S	S	S	S	R	S	S	S	R	R	R	R	R	S	S	R	S	R	R	R	R	R	S	R	S	S	S	S	R	S	S	S	R	S	S	S	S	S	NA	R	S	S	R	S	R	R	S	S
chr3p2965170	3	2965170	S	R	NA	R	S	S	R	S	S	R	S	S	R	S	S	S	S	S	S	S	S	R	R	S	S	R	S	S	R	R	S	R	S	S	S	R	S	S	S	S	S	S	R	S	R	R	S	S	R	S	R	S	S	S	S	S	S	S	R	S	S	S	S	S	NA	S	S	R	S	S	S	R	S	S	S	S	S	S	S	S	S	S	S	S	S	S	R	R	R	NA	R	R	S	R	S	S	S	NA	R	S	S	S	R	R	R	S	S	R	R	S	S	S	S	R	S	S	S	R	R	R	R	R	S	S	R	S	R	R	R	R	R	S	R	S	S	S	S	R	S	S	S	R	S	S	S	S	S	NA	R	S	S	R	S	R	R	S	S
chr3p2965307	3	2965307	S	R	NA	R	S	S	R	S	S	R	S	S	R	S	S	S	S	S	S	S	S	R	R	S	S	R	S	S	R	R	S	R	S	S	S	R	S	S	S	S	S	S	R	S	R	R	S	S	R	S	R	S	S	S	S	S	NA	S	R	S	S	S	S	S	R	S	S	R	S	S	S	R	S	S	S	S	S	S	S	S	S	S	S	S	S	S	R	R	R	NA	R	R	S	R	S	S	S	R	R	S	S	S	R	R	R	S	S	R	R	S	S	S	S	R	S	S	S	R	R	R	R	R	S	S	R	S	R	R	R	R	R	S	R	S	S	S	S	R	S	S	S	R	S	S	S	S	S	NA	R	S	S	R	S	R	R	S	S
chr3p2965344	3	2965344	S	R	NA	R	S	S	R	S	S	R	S	S	R	S	S	S	S	S	S	S	S	R	R	S	S	R	S	S	R	R	S	R	S	S	S	R	S	S	S	S	S	S	R	S	R	R	S	S	R	S	R	S	S	S	S	S	NA	S	R	S	S	S	S	S	R	S	S	R	S	S	S	R	S	S	S	S	S	S	S	S	S	S	S	S	S	S	R	R	R	NA	R	R	S	R	S	S	S	R	R	S	S	S	R	R	R	S	S	R	R	S	S	S	S	R	S	S	S	R	R	R	R	R	S	S	R	S	R	R	R	R	R	S	R	S	S	S	S	R	S	S	S	R	S	S	S	S	S	NA	R	S	S	R	S	R	R	S	S
chr3p2965347	3	2965347	S	R	NA	R	S	S	R	S	S	R	S	S	R	S	S	S	S	S	S	S	S	R	R	S	S	R	S	S	R	R	S	R	S	S	S	R	S	S	S	S	S	S	R	S	R	R	S	S	R	S	R	S	S	S	S	S	NA	S	R	S	S	S	S	S	R	S	S	R	S	S	S	R	S	S	S	S	S	S	S	S	S	S	S	S	S	S	R	R	R	NA	R	R	S	R	S	S	S	R	R	S	S	S	R	R	R	S	S	R	R	S	S	S	S	R	S	S	S	R	R	R	R	R	S	S	R	S	R	R	R	R	R	S	R	S	S	S	S	R	S	S	S	R	S	S	S	S	S	NA	R	S	S	R	S	R	R	S	S
chr3p2965403	3	2965403	S	R	NA	R	S	S	R	S	S	R	S	S	R	S	S	S	S	S	S	S	S	R	R	S	S	R	S	S	R	R	S	R	S	S	S	R	S	S	S	S	S	S	R	S	R	R	S	S	R	S	R	S	S	S	S	S	NA	S	R	S	S	S	S	S	R	S	S	R	S	S	S	R	S	S	S	S	S	S	S	S	S	S	S	S	S	S	R	R	R	NA	R	R	S	R	S	S	S	R	R	S	S	S	R	R	R	S	S	R	R	S	S	S	S	R	S	S	S	R	R	R	R	R	S	S	R	S	R	R	R	R	R	S	R	S	S	S	S	R	S	S	S	R	S	S	S	S	S	NA	R	S	S	R	S	R	R	S	S
chr3p2966859	3	2966859	S	R	R	R	S	NA	R	S	S	R	S	S	R	S	S	S	S	S	S	S	S	R	R	S	NA	R	S	NA	R	R	NA	R	S	NA	S	R	NA	S	S	S	NA	S	R	S	R	R	S	S	R	S	R	S	NA	S	S	S	NA	S	R	S	S	S	NA	NA	NA	NA	S	R	S	S	S	R	S	S	S	S	NA	NA	NA	S	NA	NA	S	S	S	NA	R	R	R	R	R	R	S	R	NA	S	S	R	R	S	NA	S	R	R	R	S	S	R	R	NA	S	S	S	R	S	S	S	R	R	R	R	R	S	S	R	NA	R	R	R	R	R	S	R	S	S	S	S	R	S	NA	S	R	S	S	S	S	S	NA	R	S	NA	R	S	R	R	NA	S
chr3p2966916	3	2966916	S	R	R	R	S	S	R	S	S	R	S	S	R	S	S	S	S	S	S	S	S	R	R	S	S	R	S	S	R	R	S	R	S	S	S	R	S	S	S	S	S	S	R	S	R	R	S	S	R	S	R	S	S	S	S	S	NA	S	R	S	S	S	S	S	R	S	S	R	S	S	S	R	S	S	S	S	S	S	S	S	S	S	S	S	S	S	R	R	R	R	R	R	S	R	S	S	S	R	R	S	S	S	R	R	R	S	S	R	R	S	S	S	S	R	S	S	S	R	R	R	R	R	S	S	R	S	R	R	R	R	R	S	R	S	S	S	S	R	S	S	S	R	S	S	S	S	S	NA	R	S	S	R	S	R	R	S	S
chr3p2967776	3	2967776	S	R	R	R	S	S	R	S	S	R	S	S	R	S	S	S	S	S	S	S	S	R	R	S	S	R	S	S	R	R	S	R	S	S	S	R	S	S	S	S	S	S	R	S	R	R	S	S	R	S	R	S	S	S	S	S	NA	S	R	S	S	S	S	S	R	S	S	R	S	S	S	R	S	S	S	S	S	S	S	S	S	S	S	S	S	S	R	R	R	R	R	R	S	R	S	S	S	R	R	S	S	S	R	R	R	S	S	R	R	S	S	S	S	R	S	S	S	R	R	R	R	R	S	S	R	S	R	R	R	R	R	S	R	S	S	S	S	R	S	S	S	R	S	S	S	S	S	NA	R	S	S	R	S	R	R	S	S
chr3p2967804	3	2967804	S	R	R	R	S	S	R	S	S	R	S	S	R	S	S	S	S	S	S	S	S	R	R	S	S	R	S	S	R	R	S	R	S	S	S	R	S	S	S	S	S	S	R	S	R	R	S	S	R	S	R	S	S	S	S	S	NA	S	R	S	S	S	S	S	R	S	S	R	S	S	S	R	S	S	S	S	S	S	S	S	S	S	S	S	S	S	R	R	R	R	R	R	S	R	S	S	S	R	R	S	S	S	R	R	R	S	S	R	R	S	S	S	S	R	S	S	S	R	R	R	R	R	S	S	R	S	R	R	R	R	NA	S	R	S	S	S	S	R	S	S	S	R	S	S	S	S	S	NA	R	S	S	R	S	R	R	S	S
chr3p2968413	3	2968413	NA	R	NA	R	S	S	R	S	S	R	S	S	NA	S	S	S	S	NA	NA	S	S	R	R	S	S	R	S	S	NA	R	S	R	NA	S	S	R	S	S	S	S	S	S	R	S	R	R	S	S	R	NA	R	S	S	S	S	S	NA	S	NA	S	S	NA	S	S	NA	S	S	R	S	S	S	R	S	NA	S	S	S	S	S	NA	S	S	S	S	S	S	R	R	NA	NA	NA	NA	S	R	S	S	S	NA	R	S	S	NA	R	R	R	NA	S	R	NA	S	S	S	S	NA	S	S	S	R	NA	R	R	R	S	S	R	S	NA	R	R	R	R	NA	R	S	S	S	S	R	S	S	S	R	S	S	S	NA	S	NA	R	S	S	R	S	R	R	S	S
chr3p2973035	3	2973035	S	R	R	R	S	S	R	S	S	R	S	S	R	S	S	S	S	S	S	S	S	R	R	S	S	R	S	S	R	R	S	R	S	S	S	R	S	S	S	S	S	S	R	S	R	R	S	S	R	S	R	S	S	S	S	S	NA	S	R	S	S	S	S	S	R	S	S	R	S	S	S	R	S	S	S	S	S	S	S	S	S	S	S	S	S	S	R	R	R	NA	R	R	S	R	S	S	S	NA	R	S	S	S	R	R	R	S	S	R	R	S	S	S	S	R	S	S	S	R	R	R	R	R	S	S	R	S	R	R	R	R	R	S	R	S	S	S	S	R	S	S	S	R	S	S	S	S	S	NA	R	S	S	R	S	R	R	S	S
chr3p2973050	3	2973050	S	R	R	R	S	S	R	S	S	R	S	S	R	S	S	S	S	S	S	S	S	R	R	S	S	R	S	S	R	R	S	R	S	S	S	R	S	S	S	S	S	S	R	S	R	R	S	S	R	S	R	S	S	S	S	S	NA	S	R	S	S	S	S	S	R	S	S	R	S	S	S	R	S	S	S	S	S	S	S	S	S	S	S	S	S	S	R	R	R	NA	R	R	S	R	S	S	S	NA	R	S	S	S	R	R	R	S	S	R	R	S	S	S	S	R	S	S	S	R	R	R	R	R	S	S	R	S	R	R	R	R	R	S	R	S	S	S	S	R	S	S	S	R	S	S	S	S	S	NA	R	S	S	R	S	R	R	S	S
chr3p2973441	3	2973441	S	R	NA	R	S	S	R	S	S	R	S	S	R	S	S	S	S	S	S	S	S	R	R	S	S	R	S	S	R	R	S	R	S	S	S	R	S	S	S	S	S	S	R	S	R	R	S	S	R	NA	R	S	S	S	S	S	NA	S	R	S	S	NA	S	S	R	S	S	R	S	S	S	R	S	S	S	S	S	S	S	S	S	S	S	S	S	S	R	R	R	NA	R	R	S	R	S	S	S	NA	R	S	S	S	R	R	R	S	S	R	R	S	S	S	S	NA	S	S	S	R	R	R	R	R	S	S	R	S	R	R	R	R	R	S	R	S	S	S	S	R	S	S	S	R	S	S	S	S	S	NA	R	S	S	R	S	R	R	S	S
chr3p2973445	3	2973445	S	R	NA	R	S	S	R	S	S	R	S	S	R	S	S	S	S	S	S	S	S	R	R	S	S	R	S	S	R	R	S	R	S	S	S	R	S	S	S	S	S	S	R	S	R	R	S	S	R	NA	R	S	S	S	S	S	NA	S	R	S	S	NA	S	S	R	S	S	R	S	S	S	R	S	S	S	S	S	S	S	S	S	S	S	S	S	S	R	R	R	NA	R	R	S	R	S	S	S	NA	R	S	S	S	R	R	R	S	S	R	R	S	S	S	S	NA	S	S	S	R	R	R	R	R	S	S	R	S	R	R	R	R	R	S	R	S	S	S	S	R	S	S	S	R	S	S	S	S	S	NA	R	S	S	R	S	R	R	S	S
chr3p2973463	3	2973463	S	R	NA	R	S	S	R	S	S	R	S	S	R	S	S	S	S	S	S	S	S	R	R	S	S	R	S	S	R	R	S	R	S	S	S	R	S	S	S	S	S	S	R	S	R	R	S	S	R	S	R	S	S	S	S	S	NA	S	R	S	S	NA	S	S	R	S	S	R	S	S	S	R	S	S	S	S	S	S	S	S	S	S	S	S	S	S	R	R	R	NA	R	R	S	R	S	S	S	NA	R	S	S	S	R	R	R	S	S	R	R	S	S	S	S	NA	S	S	S	R	R	R	R	R	S	S	R	S	R	R	R	R	R	S	R	S	S	S	S	R	S	S	S	R	S	S	S	S	S	NA	R	S	S	R	S	R	R	S	S
chr3p2973468	3	2973468	S	R	NA	R	S	S	R	S	S	R	S	S	R	S	S	S	S	S	S	S	S	R	R	S	S	R	S	S	R	R	S	R	S	S	S	R	S	S	S	S	S	S	R	S	R	R	S	S	R	S	R	S	S	S	S	S	NA	S	R	S	S	NA	S	S	R	S	S	R	S	S	S	R	S	S	S	S	S	S	S	S	S	S	S	S	S	S	R	R	R	NA	R	R	S	R	S	S	S	NA	R	S	S	S	R	R	R	S	S	R	R	S	S	S	S	NA	S	S	S	R	R	R	R	R	S	S	R	S	R	R	R	R	R	S	R	S	S	S	S	R	S	S	S	R	S	S	S	S	S	NA	R	S	S	R	S	R	R	S	S
chr3p2973498	3	2973498	S	R	NA	R	S	S	R	S	S	R	S	S	R	S	S	S	S	S	S	S	S	R	R	S	S	R	S	S	R	R	S	R	S	S	S	R	S	S	S	S	S	S	R	S	R	R	S	S	NA	S	R	S	S	S	S	S	NA	S	R	S	S	NA	S	S	R	S	S	R	S	S	S	R	S	S	S	S	S	S	S	S	S	S	S	S	S	S	R	R	R	NA	R	R	S	R	S	S	S	NA	R	S	S	S	R	R	R	S	S	R	R	S	S	S	S	NA	S	S	S	R	R	R	R	R	S	S	R	S	R	R	R	R	R	S	R	S	S	S	S	R	S	S	S	R	S	S	S	S	S	NA	R	S	S	R	S	R	R	S	S
chr3p2973516	3	2973516	S	R	NA	R	S	S	R	S	S	R	S	S	R	S	S	S	S	S	S	S	S	R	R	S	S	R	S	S	R	R	S	R	S	S	S	R	S	S	S	S	S	S	R	S	R	R	S	S	R	S	R	S	S	S	S	S	NA	S	R	S	S	NA	S	S	R	S	S	R	S	S	S	R	S	S	S	S	S	S	S	S	S	S	S	S	S	S	R	R	R	NA	R	R	S	R	S	S	S	NA	R	S	S	S	R	R	R	S	S	R	R	S	S	S	S	R	S	S	S	R	R	R	R	R	S	S	R	S	R	R	R	R	R	S	R	S	S	S	S	R	S	S	S	R	S	S	S	S	S	NA	R	S	S	R	S	R	R	S	S
chr3p2973537	3	2973537	S	R	NA	R	S	S	R	S	S	R	S	S	R	S	S	S	S	S	S	S	S	R	R	S	S	R	S	S	R	R	S	R	S	S	S	R	S	S	S	S	S	S	R	S	R	R	S	S	NA	S	R	S	S	S	S	S	NA	S	R	S	S	NA	S	S	NA	S	S	R	S	S	S	R	S	S	S	S	S	S	S	S	S	S	S	S	S	S	R	R	R	NA	R	R	S	R	S	S	S	NA	R	S	S	S	R	R	R	S	S	R	R	S	S	S	S	NA	S	S	S	R	R	R	R	R	S	S	R	S	R	R	R	R	R	S	R	S	S	S	S	R	S	S	S	R	S	S	S	S	S	NA	R	S	S	R	S	R	R	S	S
chr3p2973789	3	2973789	S	R	NA	R	S	S	R	S	S	R	S	S	R	S	S	S	S	S	S	S	S	R	R	S	S	R	S	S	R	R	S	R	S	S	S	R	S	S	S	S	S	S	R	S	R	R	S	S	R	S	R	S	S	S	S	S	NA	S	R	S	S	S	S	S	R	S	S	R	S	S	S	R	S	S	S	S	S	S	S	S	S	S	S	S	S	S	R	R	R	R	R	R	S	R	S	S	S	NA	R	S	S	NA	R	R	R	S	S	R	R	S	S	S	S	R	S	S	S	R	R	R	R	R	S	S	R	S	R	R	R	R	R	S	R	S	S	S	S	R	S	S	S	R	S	S	S	S	S	NA	R	S	S	R	S	R	R	S	S
chr3p2975472	3	2975472	NA	R	R	R	S	S	R	S	S	R	NA	S	R	S	S	S	S	S	S	S	S	R	R	S	S	R	S	S	R	R	S	R	S	S	S	R	S	S	S	S	S	S	R	S	R	R	S	S	R	NA	R	S	S	S	S	NA	NA	S	R	S	S	S	S	S	NA	S	S	R	S	S	S	R	S	S	S	S	S	S	S	S	S	S	S	S	S	S	R	R	R	R	R	R	S	R	S	S	S	NA	NA	S	S	S	R	R	R	S	S	R	NA	S	S	S	S	R	S	S	S	R	R	R	R	R	S	S	R	S	R	NA	R	R	R	S	R	S	S	S	S	R	S	S	S	R	S	S	S	NA	S	NA	R	S	S	R	S	NA	R	S	S
chr3p2975595	3	2975595	NA	R	NA	R	S	S	R	S	S	R	NA	S	R	S	S	S	S	S	S	S	NA	R	R	S	S	R	S	S	R	R	S	R	S	S	S	R	S	S	S	S	S	S	R	S	R	R	S	S	R	NA	R	S	S	S	S	NA	NA	S	R	S	S	NA	S	S	NA	S	S	NA	S	S	S	NA	S	S	S	S	S	S	S	S	NA	S	S	S	S	S	R	R	R	R	R	R	S	R	S	S	S	NA	NA	S	S	S	R	NA	R	NA	S	R	R	NA	S	S	S	R	NA	S	NA	R	R	NA	R	R	S	S	R	S	R	R	R	R	R	S	R	S	S	S	S	NA	S	S	S	R	S	S	S	NA	S	NA	R	S	S	R	S	NA	R	S	S
chr3p2976730	3	2976730	S	R	NA	R	S	S	R	S	S	R	S	S	R	S	S	S	S	S	S	S	S	R	R	S	S	R	S	S	R	R	S	R	S	S	S	R	S	S	S	S	S	S	R	S	R	R	S	S	R	S	R	S	S	S	S	S	NA	S	R	S	S	S	S	S	NA	S	S	R	S	S	S	R	S	S	S	S	NA	S	S	S	S	S	S	S	S	S	R	R	R	NA	R	R	S	R	S	S	S	R	R	S	S	S	R	R	R	S	S	R	R	S	S	S	S	R	S	S	S	R	R	R	R	R	S	S	R	S	R	R	R	R	R	S	R	S	S	S	S	R	S	S	S	R	S	S	S	NA	S	NA	R	S	S	R	S	R	R	S	S
chr3p2976775	3	2976775	S	R	NA	R	S	S	R	S	S	R	S	S	R	S	NA	S	NA	NA	S	S	S	R	R	S	S	R	S	S	R	R	S	R	S	S	S	R	NA	S	S	S	S	S	R	NA	R	R	S	S	R	S	R	S	S	S	S	NA	NA	S	R	NA	S	S	S	S	NA	NA	NA	R	S	S	S	R	S	S	S	S	NA	S	S	S	S	S	S	S	S	S	R	R	R	NA	R	R	S	R	NA	S	S	R	R	S	S	S	R	R	R	S	S	R	R	S	S	S	S	R	S	S	S	R	R	R	R	R	S	S	R	S	R	R	R	R	R	S	R	S	S	S	S	R	S	S	S	R	S	S	NA	NA	S	NA	R	S	S	R	S	R	R	S	S
chr3p2979261	3	2979261	S	NA	NA	R	S	S	R	S	NA	R	S	S	NA	S	S	S	S	S	S	S	NA	R	R	S	S	R	S	S	R	R	S	R	S	NA	S	R	S	S	S	S	S	S	R	S	R	R	S	S	R	NA	R	S	S	S	S	NA	NA	NA	R	S	S	S	S	S	R	S	NA	R	S	S	S	R	S	NA	S	S	S	S	S	S	S	S	S	S	NA	S	R	R	R	R	R	R	S	R	S	S	S	R	R	S	S	NA	R	R	R	S	NA	R	R	NA	S	S	NA	R	S	S	NA	R	R	R	R	R	NA	S	R	S	R	R	R	R	R	S	R	S	S	NA	S	R	S	S	S	R	S	S	S	NA	S	NA	R	S	S	R	S	R	R	S	S
chr3p2985746	3	2985746	NA	R	R	R	S	S	R	S	S	R	S	S	R	S	S	S	S	S	S	S	S	NA	R	S	S	R	S	S	R	R	S	R	S	S	S	R	S	S	S	S	S	S	R	S	R	R	NA	S	R	NA	R	S	S	S	S	NA	NA	S	R	NA	S	NA	S	S	R	S	NA	R	S	S	S	R	S	S	S	S	S	S	S	S	S	S	NA	S	S	S	R	R	R	NA	R	R	S	R	S	S	S	NA	R	S	S	NA	R	R	R	S	S	R	R	S	S	S	NA	R	S	S	NA	R	R	R	R	R	S	S	R	S	R	R	R	R	R	S	R	S	S	S	S	R	S	S	S	R	S	S	S	NA	S	NA	R	S	S	R	S	R	R	S	S
chr3p2985770	3	2985770	S	R	R	R	S	S	R	S	S	R	S	S	R	S	S	S	S	S	S	S	S	NA	R	S	S	R	S	S	R	R	S	R	S	S	S	R	S	S	S	S	S	S	R	S	R	R	S	S	R	NA	R	S	S	S	S	NA	NA	S	R	S	S	NA	S	S	R	S	S	R	S	S	S	R	S	S	S	S	S	S	S	S	S	S	S	S	S	S	R	R	R	NA	R	R	S	R	S	S	S	NA	R	S	S	NA	R	R	R	S	S	R	R	S	S	S	NA	R	S	S	NA	R	R	R	R	R	S	S	R	S	R	R	R	R	R	S	R	S	S	S	S	R	S	S	S	R	S	S	S	NA	S	NA	R	S	S	R	S	R	R	S	S
chr3p2985860	3	2985860	S	R	R	R	S	S	R	S	S	R	S	S	R	S	S	S	S	S	S	S	S	R	R	S	S	R	S	S	R	R	S	R	S	S	S	R	S	S	S	S	S	S	R	S	R	R	S	S	R	S	R	S	S	S	S	S	NA	S	R	S	S	S	S	S	R	S	S	R	S	S	S	R	S	S	S	S	S	S	S	S	S	S	S	S	S	S	R	R	R	NA	R	R	S	R	S	S	S	R	R	S	S	S	R	R	NA	S	S	R	R	S	S	S	S	R	S	S	S	R	R	R	R	R	S	S	R	S	R	R	R	R	R	S	R	S	S	S	S	R	S	S	S	R	S	S	S	NA	S	R	R	S	S	R	S	R	R	S	S
chr3p2985926	3	2985926	S	R	R	R	S	S	R	S	S	R	S	S	R	S	S	S	S	S	S	S	S	NA	R	S	S	R	S	S	R	R	S	R	S	S	S	R	S	S	S	S	S	S	R	S	R	R	NA	S	R	NA	R	S	S	S	S	NA	NA	S	R	S	S	NA	S	S	R	NA	S	R	S	S	S	R	S	S	S	S	S	S	S	S	S	S	S	S	S	S	R	R	R	NA	R	R	S	R	S	S	S	NA	R	S	S	NA	R	R	R	S	S	R	R	NA	S	NA	NA	R	S	S	NA	R	R	R	R	R	S	S	R	S	R	R	R	R	R	S	R	S	S	S	S	R	S	S	S	R	S	S	S	NA	S	R	R	S	S	R	S	R	R	S	S
chr3p2987838	3	2987838	S	R	R	R	S	S	R	S	S	R	S	S	R	S	S	S	S	S	S	S	S	R	R	S	S	R	S	S	R	R	S	R	S	S	S	R	S	S	S	S	S	S	R	S	R	R	S	NA	R	S	R	S	S	S	NA	S	NA	S	R	S	S	S	S	S	R	S	S	R	S	S	S	R	S	S	S	S	S	S	S	S	S	S	S	S	S	S	R	R	R	R	R	R	S	R	S	S	S	R	R	S	S	S	R	R	R	S	S	R	R	S	S	S	S	R	S	S	S	R	R	R	R	R	S	S	R	S	R	R	R	R	R	S	R	NA	NA	S	S	R	S	S	S	R	S	S	S	S	S	NA	NA	S	S	R	S	R	R	S	S
chr3p2989403	3	2989403	S	R	R	R	S	S	R	S	S	R	S	S	R	S	S	S	S	S	S	S	S	R	R	S	S	R	S	S	R	R	S	R	S	S	S	R	S	S	S	S	S	S	R	S	R	R	S	S	R	S	R	S	S	S	S	S	NA	S	R	S	S	S	S	S	R	S	S	R	S	S	S	R	S	S	S	S	S	S	S	S	S	S	S	S	S	S	R	R	R	R	R	R	S	R	S	S	S	R	R	S	S	S	R	R	R	S	S	R	R	S	S	S	S	NA	S	S	S	R	R	R	R	R	S	S	R	S	R	R	R	R	R	S	R	S	S	S	S	R	S	S	S	R	S	S	S	S	S	NA	R	S	S	R	S	R	R	S	S
chr3p2989416	3	2989416	S	R	R	R	S	S	R	S	S	R	S	S	R	S	S	S	S	S	S	S	S	R	R	S	S	R	S	S	R	R	S	R	S	S	S	R	S	S	S	S	S	S	R	S	R	R	S	S	R	S	R	S	S	S	S	S	NA	S	R	S	S	S	S	S	R	S	S	R	S	S	S	R	S	S	S	S	S	S	S	S	S	S	S	S	S	S	R	R	R	R	R	R	S	R	S	S	S	R	R	S	S	S	R	R	R	S	S	R	R	S	S	S	S	NA	S	S	S	R	R	R	R	R	S	S	R	S	R	R	R	R	R	S	R	S	S	S	S	R	S	S	S	R	S	S	S	S	S	NA	R	S	S	R	S	R	R	S	S
chr3p2991227	3	2991227	NA	R	R	R	S	S	R	S	S	R	S	S	R	S	S	S	S	S	S	S	S	R	R	S	S	R	S	S	R	R	S	R	S	S	S	R	S	S	S	S	S	S	R	S	R	R	S	S	R	S	R	S	S	S	S	S	NA	S	R	S	S	S	S	S	R	S	S	R	S	S	S	R	S	S	S	S	S	S	S	S	S	S	S	S	S	S	R	R	R	R	R	R	S	R	S	S	S	R	R	S	S	S	R	R	R	S	S	R	R	S	S	S	S	R	S	S	S	R	R	R	R	R	S	S	R	S	R	R	R	R	R	S	R	S	S	S	S	R	S	S	S	R	S	S	S	S	S	NA	R	S	S	R	S	R	R	S	S
chr3p2991242	3	2991242	NA	R	R	R	S	S	R	S	S	R	S	S	R	S	S	S	S	S	S	S	S	R	R	S	S	R	S	S	R	R	S	R	S	S	S	R	S	S	S	S	S	S	R	S	R	R	S	S	R	S	R	S	S	S	S	S	NA	S	R	S	S	S	S	S	R	S	S	R	S	S	S	R	S	S	S	S	S	S	S	S	S	S	S	S	S	S	R	R	R	R	R	R	S	R	S	S	S	R	R	S	S	S	R	R	R	S	S	R	R	S	S	S	S	R	S	S	S	R	R	R	R	R	S	S	R	S	R	R	R	R	R	S	R	S	S	S	S	R	S	S	S	R	S	S	S	S	S	NA	R	S	S	R	S	R	R	S	S
chr3p2991305	3	2991305	NA	R	R	R	S	S	R	S	S	R	S	S	R	S	S	S	S	S	S	S	S	R	R	S	S	R	S	S	R	R	S	R	S	S	S	R	S	S	S	S	S	S	R	S	R	R	S	S	R	NA	R	S	S	S	S	S	NA	S	R	S	S	NA	S	S	R	S	S	R	S	S	S	R	S	S	S	S	S	S	S	S	S	S	S	S	S	S	R	R	R	NA	R	R	S	R	S	S	S	R	R	S	S	S	R	R	R	S	S	R	R	S	S	S	S	R	S	S	S	R	R	R	R	R	S	S	R	S	R	R	R	R	R	S	R	S	S	S	S	R	S	S	S	R	S	S	S	S	S	NA	R	S	S	R	S	R	R	S	S
chr3p2992094	3	2992094	S	R	NA	R	S	S	R	S	S	R	S	NA	R	S	S	S	S	S	NA	S	S	R	R	S	S	R	S	S	R	R	S	R	S	S	S	R	NA	S	S	NA	S	S	R	S	R	R	S	S	NA	S	R	S	S	S	NA	NA	NA	S	R	S	S	NA	S	S	NA	S	S	R	S	S	S	R	S	S	S	S	S	S	S	S	S	S	S	S	S	S	R	R	R	R	R	R	NA	R	S	S	S	NA	R	S	S	S	R	R	R	NA	S	R	R	S	S	S	S	R	S	S	S	R	R	R	R	R	S	S	R	S	R	R	R	R	R	S	R	S	S	S	S	R	S	S	S	R	S	S	NA	S	S	NA	R	S	S	R	S	R	R	S	S
chr3p2992132	3	2992132	S	R	NA	R	S	S	R	S	S	R	S	NA	R	S	S	S	S	S	S	S	S	R	R	S	S	R	S	S	R	R	S	R	S	S	S	R	S	S	S	S	S	S	R	S	R	R	S	S	R	S	R	S	S	S	S	NA	NA	S	R	S	S	NA	S	S	NA	S	S	R	S	S	S	R	S	S	S	S	S	S	S	S	S	S	S	S	S	S	R	R	R	R	R	R	S	R	S	S	S	NA	R	S	S	S	R	R	R	NA	S	R	R	S	S	S	S	R	S	S	S	R	R	R	R	R	S	S	R	S	R	R	R	R	R	S	R	S	S	S	S	R	S	S	S	R	S	S	S	S	S	NA	R	S	S	R	S	R	R	S	S
chr3p2992150	3	2992150	S	R	NA	R	S	S	R	S	S	R	S	NA	R	S	S	S	S	S	S	S	S	R	R	S	S	R	S	S	R	R	S	R	S	S	S	R	S	S	S	S	S	S	R	S	R	R	S	S	R	S	R	S	S	S	S	NA	NA	S	R	S	S	NA	S	S	NA	S	S	R	S	S	S	R	S	S	S	S	S	S	S	S	S	S	S	S	S	S	R	R	R	R	R	R	S	R	S	S	S	NA	R	S	S	S	R	R	R	NA	S	R	R	S	S	S	S	R	S	S	S	R	R	R	R	R	S	S	R	S	R	R	R	R	R	S	R	S	S	S	S	R	S	S	S	R	S	S	S	S	S	NA	R	S	S	R	S	R	R	S	S
chr3p2992169	3	2992169	S	R	NA	R	S	S	R	S	S	R	S	NA	R	S	S	S	S	S	S	S	S	R	R	S	S	R	S	S	R	R	S	R	S	S	S	R	S	S	S	S	S	S	R	S	R	R	S	S	R	S	R	S	S	S	S	NA	NA	S	R	S	S	NA	S	S	NA	S	S	R	S	S	S	R	S	S	S	S	S	S	S	S	S	S	S	S	S	S	R	R	R	R	R	R	S	R	S	S	S	NA	R	S	S	S	R	R	NA	NA	S	R	R	S	S	S	S	R	S	S	S	R	R	R	R	R	S	S	R	S	R	R	R	R	R	S	R	S	S	S	S	R	S	S	S	R	S	S	S	S	S	NA	R	S	S	R	S	R	R	S	S
chr3p2992193	3	2992193	S	R	NA	R	S	S	R	S	S	NA	S	NA	R	S	S	S	S	S	S	S	S	R	R	S	S	R	S	S	R	R	S	R	S	S	S	R	S	S	S	S	S	S	R	S	R	R	S	S	NA	S	R	S	S	S	S	NA	NA	S	R	S	S	NA	S	S	NA	S	S	R	S	S	S	R	S	S	S	S	S	S	S	S	S	S	S	S	S	S	R	R	R	R	R	R	S	R	S	S	S	NA	R	S	S	S	R	R	NA	NA	S	R	R	S	S	S	S	R	S	S	S	R	R	R	R	R	S	S	R	S	R	R	R	R	R	S	R	S	S	S	S	R	S	S	S	R	S	S	S	S	S	NA	R	S	S	R	S	R	R	S	S
chr3p3002716	3	3002716	NA	R	NA	R	S	S	R	S	S	R	S	NA	R	S	S	S	S	S	S	S	S	R	R	S	S	R	S	S	R	R	S	R	S	S	S	R	S	S	S	S	S	S	R	S	R	R	S	S	R	NA	R	S	S	S	S	S	S	S	R	S	S	NA	S	S	NA	S	S	R	S	S	S	R	S	S	S	S	S	S	S	S	S	S	S	S	S	S	R	R	R	NA	R	R	S	R	S	S	S	NA	R	S	S	NA	R	R	R	S	S	R	R	S	S	S	R	R	S	S	S	R	R	R	R	R	S	S	R	S	R	R	R	R	R	S	R	S	S	S	S	R	S	S	S	R	S	S	S	S	S	NA	R	S	S	R	S	R	R	S	S
chr3p3002753	3	3002753	NA	NA	NA	NA	S	S	R	S	S	R	S	NA	NA	S	S	S	S	S	S	S	S	R	R	S	S	R	S	S	R	R	S	R	S	S	S	R	S	S	S	S	S	S	R	S	R	R	S	S	R	NA	R	S	S	S	S	S	S	S	R	S	S	NA	S	S	NA	S	S	R	S	S	S	R	S	S	S	S	S	S	S	S	S	S	S	S	S	S	R	R	NA	NA	R	R	S	R	S	S	S	NA	R	S	S	NA	R	R	NA	S	S	R	R	S	S	S	R	R	S	S	S	R	R	R	R	R	S	S	R	S	R	NA	R	R	R	S	R	S	S	S	S	R	S	S	S	NA	S	S	S	S	S	NA	R	S	S	R	S	R	R	S	S
chr3p3018486	3	3018486	S	R	R	R	S	S	R	S	S	R	S	S	R	S	S	S	S	S	S	S	S	R	R	S	S	R	S	S	R	R	S	R	S	S	S	R	S	S	S	S	S	S	R	S	R	R	S	S	R	S	R	S	S	NA	S	S	NA	S	R	S	S	S	S	NA	R	S	S	R	S	S	S	R	S	S	S	S	S	S	S	S	S	S	S	S	S	S	R	R	R	NA	R	R	S	R	S	S	S	R	R	S	S	NA	R	R	R	S	S	R	R	S	S	S	R	R	S	S	S	R	R	R	R	R	S	S	R	S	R	R	R	R	R	S	R	S	S	S	S	R	S	S	S	R	S	S	S	S	S	NA	R	S	S	R	S	R	R	S	S
chr3p3025236	3	3025236	S	R	R	R	S	S	R	S	S	R	S	S	R	S	S	S	S	S	S	S	S	R	R	S	S	R	S	S	R	R	S	R	S	S	S	R	S	S	S	S	S	S	R	S	R	R	S	S	R	S	R	S	S	S	S	S	NA	S	R	S	S	S	S	S	R	S	S	R	S	S	S	R	S	S	S	S	S	S	S	S	S	S	S	S	S	S	R	R	R	R	R	R	S	R	S	S	S	R	R	S	S	S	R	R	R	S	S	R	R	S	S	S	R	R	S	S	S	R	R	R	R	R	S	S	R	S	R	R	R	R	R	S	R	S	S	S	S	R	S	S	S	R	S	S	S	S	S	NA	R	S	S	R	S	R	R	S	S
chr3p3058342	3	3058342	S	R	NA	R	S	S	R	S	S	R	S	S	R	S	S	S	S	S	S	S	S	R	R	S	S	R	S	S	R	R	S	R	S	S	S	R	S	S	S	S	S	S	R	S	R	R	S	S	R	S	R	S	S	S	S	S	S	S	R	S	S	S	S	S	R	S	S	S	S	S	S	R	S	S	S	S	S	S	S	S	S	S	S	S	S	S	R	R	R	R	R	R	S	R	S	S	S	R	R	S	S	S	R	R	R	S	S	R	R	S	S	S	R	R	S	S	S	R	R	R	R	R	S	S	R	S	R	R	R	R	R	S	R	S	S	S	S	R	S	S	S	R	S	S	S	S	S	NA	R	S	S	R	S	R	R	S	S
chr3p3074978	3	3074978	NA	NA	NA	R	S	S	R	S	S	R	S	S	R	NA	S	S	R	S	NA	S	S	R	R	S	S	NA	S	S	NA	R	S	R	S	S	S	R	S	S	S	S	S	S	R	S	R	R	S	S	R	NA	R	S	S	S	S	S	S	S	R	S	S	NA	S	S	NA	S	S	S	S	S	S	S	S	S	S	S	S	S	S	S	S	S	S	S	S	S	R	R	NA	R	R	R	S	R	S	S	S	NA	R	S	S	S	NA	R	NA	NA	S	R	NA	S	S	S	NA	R	S	S	NA	R	R	R	R	R	S	S	NA	S	R	R	R	R	R	S	R	S	S	S	S	R	S	S	S	R	S	S	S	NA	S	NA	R	S	S	R	S	R	R	S	S
chr3p3076171	3	3076171	S	R	NA	R	S	S	R	S	S	R	S	S	R	S	S	S	R	S	S	S	S	R	R	S	S	R	S	S	R	R	S	R	S	S	S	R	S	S	S	S	S	S	R	S	R	R	S	S	R	S	R	S	S	S	S	S	S	S	R	S	S	S	S	S	NA	S	S	S	S	S	S	S	S	S	S	S	S	S	S	S	S	S	S	S	S	S	R	R	R	R	R	R	S	R	S	S	S	NA	R	S	S	S	R	R	R	S	S	R	R	S	S	S	R	R	S	S	NA	R	R	R	R	R	S	S	R	S	R	R	R	R	R	S	R	S	S	S	S	R	S	S	S	R	S	S	S	NA	S	NA	R	S	S	R	S	R	R	S	S
chr3p3078092	3	3078092	S	R	NA	R	S	S	R	S	S	R	S	NA	R	S	S	S	R	S	NA	S	S	R	R	S	S	R	S	S	R	R	S	R	S	S	S	R	S	S	S	S	S	S	R	S	R	R	S	S	R	NA	R	S	S	S	S	NA	S	S	R	S	S	NA	S	S	NA	S	S	S	S	S	S	S	S	S	S	S	S	S	S	S	S	S	S	S	S	S	R	R	R	NA	R	R	S	R	S	S	S	NA	R	S	S	NA	R	R	R	S	S	R	R	S	S	S	R	R	S	S	S	R	R	R	R	R	S	S	R	S	R	R	R	R	R	S	R	S	S	S	S	R	S	S	S	R	S	S	S	NA	S	NA	R	S	S	R	S	R	R	S	S
chr3p3106178	3	3106178	S	R	NA	R	S	S	R	S	S	R	S	S	R	S	S	S	R	S	S	S	S	R	R	S	S	R	S	S	R	R	S	S	S	S	S	R	S	S	S	S	S	S	R	S	R	R	S	S	R	NA	R	S	S	S	S	S	S	S	R	S	S	S	S	S	S	S	S	S	S	S	S	S	S	S	S	S	S	S	S	S	S	S	S	S	S	S	R	R	R	R	R	R	S	R	S	S	S	NA	R	S	S	S	R	R	R	S	S	R	R	S	S	S	R	R	S	S	S	R	R	R	R	R	S	S	R	S	R	R	R	R	R	S	R	S	S	S	S	R	S	S	S	R	S	S	S	S	S	NA	R	S	S	R	S	R	R	S	S
chr3p3108605	3	3108605	S	R	R	R	S	S	R	S	S	R	S	NA	R	S	S	S	R	S	S	S	S	R	R	S	S	R	S	S	R	R	S	S	S	S	S	R	S	S	S	S	S	S	R	S	R	R	S	S	R	S	R	S	S	S	S	S	S	S	R	S	S	S	S	S	NA	S	S	S	S	S	S	S	S	S	S	S	S	S	S	S	S	S	S	S	S	S	R	R	R	NA	R	R	S	R	S	S	S	NA	R	S	S	S	R	R	R	S	S	R	R	S	S	S	R	NA	S	S	S	R	R	R	R	R	S	S	R	S	R	R	R	R	R	S	R	S	S	S	S	R	S	S	S	R	S	S	S	S	S	NA	R	S	S	R	S	R	R	S	S
chr3p3112255	3	3112255	S	R	NA	R	S	S	R	S	NA	NA	S	S	NA	S	S	S	R	NA	S	S	S	NA	R	S	S	R	S	S	R	R	S	S	NA	S	S	R	S	S	S	S	S	S	R	S	R	R	S	S	R	NA	R	S	S	S	S	NA	S	NA	R	S	S	NA	S	S	NA	S	S	S	S	S	S	S	S	S	S	S	S	S	S	S	S	S	S	S	NA	S	R	R	R	NA	R	R	S	R	S	S	S	NA	NA	S	S	NA	R	R	R	S	S	R	NA	S	S	S	R	R	S	S	S	R	R	R	R	R	S	S	R	S	R	NA	R	R	NA	S	R	S	S	S	S	R	S	S	S	R	S	S	S	NA	S	NA	R	S	S	R	S	NA	R	S	S
chr3p3141325	3	3141325	NA	S	R	R	S	S	R	S	S	R	S	NA	R	S	S	S	R	S	S	S	S	S	R	S	S	R	S	S	R	R	S	S	S	S	S	R	S	S	S	S	S	S	R	S	R	R	S	S	R	NA	R	S	S	S	S	S	S	S	R	S	S	NA	S	S	S	S	S	S	S	S	S	S	S	S	S	S	S	S	S	S	S	S	S	S	S	S	R	R	R	S	R	R	S	R	S	S	S	NA	NA	S	S	S	R	R	R	S	S	R	R	S	S	S	R	R	S	S	NA	R	R	R	R	R	S	S	R	S	R	R	R	R	R	S	R	S	S	S	S	R	S	S	S	R	S	S	S	S	S	NA	R	S	S	R	S	R	R	S	S
chr3p3167789	3	3167789	S	S	NA	R	S	S	R	S	S	R	S	R	R	S	S	S	R	S	S	S	S	S	R	S	S	R	S	S	R	R	S	S	S	S	S	R	S	S	S	S	S	S	R	S	R	R	S	S	R	S	R	S	S	S	S	S	S	S	R	S	S	S	S	S	S	S	S	S	S	S	S	S	S	S	S	S	S	S	S	S	S	S	S	S	S	S	R	R	R	S	R	R	S	R	S	S	S	S	R	S	S	S	R	R	R	S	S	R	R	S	S	S	R	R	S	S	S	R	R	R	R	R	S	S	R	S	R	R	R	R	R	S	R	S	S	S	S	R	S	S	S	R	S	S	S	S	S	NA	R	S	S	R	S	R	R	S	S
chr3p3170889	3	3170889	S	S	NA	R	S	S	R	S	S	R	S	R	R	S	S	S	R	S	S	S	S	S	R	S	S	R	S	S	R	R	S	S	S	S	S	R	S	S	S	S	S	S	R	S	R	R	S	S	R	S	R	S	S	S	S	S	S	S	R	S	S	S	S	S	S	S	S	S	S	S	S	S	NA	S	S	S	S	S	S	S	S	S	S	S	S	S	R	R	NA	S	R	R	S	R	S	S	S	S	R	S	S	S	R	R	R	S	S	R	R	S	S	S	R	R	S	S	S	R	R	R	R	R	S	S	R	S	R	R	R	R	R	S	R	S	S	S	S	R	S	S	S	R	S	S	S	S	S	R	R	S	S	R	S	R	S	S	S
chr3p3176486	3	3176486	S	S	NA	R	S	S	R	S	S	R	S	R	R	S	S	S	R	S	S	S	S	S	R	S	S	R	S	S	R	R	S	S	S	S	S	R	S	S	S	S	S	S	R	S	R	R	S	S	R	S	R	S	S	S	S	S	S	S	R	S	S	S	S	S	S	NA	S	S	S	S	S	S	S	S	S	S	S	S	S	S	S	S	S	S	S	S	R	R	R	S	R	R	S	R	S	S	S	S	R	S	S	S	R	R	R	S	S	R	R	S	S	S	R	R	S	S	S	R	R	R	R	R	S	S	R	S	R	R	R	R	R	S	R	S	S	S	S	R	S	S	S	R	S	S	S	S	S	NA	R	S	S	R	S	S	S	S	S
chr3p3183841	3	3183841	NA	S	R	R	S	S	R	S	S	R	NA	R	R	S	S	S	R	S	S	S	S	S	R	S	S	R	S	S	R	R	S	S	S	S	S	R	S	S	S	S	S	S	R	S	R	R	S	S	R	S	R	S	S	S	S	S	S	S	R	S	S	NA	S	S	S	S	S	S	S	S	S	S	S	S	S	S	S	S	S	S	S	S	S	S	S	S	R	R	R	S	R	R	S	R	S	S	S	NA	R	S	S	S	R	R	R	S	S	R	R	S	S	S	R	R	S	S	S	R	R	R	R	R	S	S	R	S	R	R	R	R	R	S	R	S	S	S	S	R	S	S	S	R	S	S	S	S	S	NA	R	S	S	R	S	S	S	S	S
chr3p3187121	3	3187121	NA	S	NA	R	S	S	R	S	S	NA	S	R	R	S	S	S	R	S	S	S	S	S	R	S	S	R	S	S	R	R	S	S	S	S	S	R	S	S	S	S	S	S	R	S	R	R	S	S	R	NA	R	S	S	S	S	NA	S	S	R	S	S	NA	S	S	S	S	S	S	S	S	S	S	S	S	S	S	S	S	S	S	S	S	S	S	S	S	NA	R	R	S	R	R	S	R	S	S	S	NA	R	S	S	NA	R	R	NA	S	S	R	R	S	S	S	R	NA	S	S	NA	R	R	R	R	R	S	S	R	S	R	R	R	R	R	S	R	S	S	S	S	R	S	S	S	R	S	S	S	NA	S	NA	R	S	S	R	S	S	S	S	S
chr3p3203848	3	3203848	NA	NA	NA	R	S	S	NA	S	NA	R	S	NA	NA	S	S	S	R	S	NA	S	S	S	R	S	S	R	S	S	NA	NA	S	S	S	S	S	R	S	S	S	S	S	NA	R	S	R	R	S	S	R	NA	R	S	S	S	S	NA	S	S	R	S	S	NA	S	S	NA	S	S	S	S	S	S	S	NA	S	S	S	S	S	S	S	S	S	S	S	NA	S	R	R	R	S	R	R	S	R	S	S	S	NA	NA	NA	S	NA	R	R	NA	S	S	R	NA	NA	NA	S	R	R	NA	S	NA	R	R	R	R	R	S	S	R	S	R	R	R	R	R	S	S	S	S	S	S	R	S	S	S	R	S	S	S	NA	S	NA	R	S	S	R	S	S	S	S	S
chr3p3225714	3	3225714	S	S	R	R	S	S	R	S	S	R	S	R	S	S	S	S	R	S	S	S	S	S	R	S	S	R	S	S	R	R	S	S	S	S	S	R	S	S	S	S	S	S	R	S	R	R	S	S	R	S	R	S	S	S	S	S	S	S	R	S	S	S	S	S	S	S	S	S	S	S	S	S	S	S	S	S	S	S	S	S	S	S	S	S	S	S	R	R	R	S	R	R	S	R	S	S	S	S	R	S	S	S	R	R	R	S	S	R	R	S	S	S	R	R	S	S	S	R	R	R	R	R	S	S	R	S	R	R	R	R	R	S	S	S	S	S	S	R	S	S	S	R	S	S	S	S	S	NA	R	S	S	R	S	S	S	S	S
chr3p3230570	3	3230570	NA	S	R	R	S	S	R	S	S	R	NA	R	NA	S	S	S	R	S	NA	S	S	S	R	S	S	R	S	S	R	R	S	S	S	S	S	R	S	S	S	S	S	S	R	S	R	R	S	S	R	NA	R	S	S	S	S	S	S	S	R	S	S	S	S	S	NA	S	NA	S	S	S	S	S	S	S	S	S	S	S	S	S	NA	S	S	S	S	S	R	R	R	S	R	R	S	R	S	S	S	NA	R	S	S	NA	R	R	R	S	S	R	R	S	S	S	R	R	S	S	S	R	R	R	R	R	S	S	R	S	R	R	R	R	R	S	S	S	S	S	S	R	S	S	S	R	S	S	S	S	S	NA	R	S	S	R	S	S	S	S	S
chr3p3231033	3	3231033	NA	S	R	R	S	NA	R	S	S	R	S	R	S	S	S	S	R	S	NA	S	S	S	R	S	S	R	S	S	R	R	S	S	S	S	S	R	S	S	S	S	S	S	R	S	R	R	S	S	R	NA	R	S	S	S	S	NA	S	S	R	S	S	NA	S	S	S	S	S	S	S	S	S	S	NA	S	S	S	S	NA	S	S	S	NA	S	S	S	NA	R	R	R	S	R	R	S	R	S	NA	S	NA	NA	NA	S	NA	R	R	NA	NA	NA	R	R	NA	NA	NA	R	R	S	S	NA	R	NA	R	R	R	S	S	R	S	NA	R	R	R	R	S	S	S	S	S	S	R	S	S	S	R	S	S	S	S	S	NA	R	S	S	R	S	S	S	S	S
chr3p3235549	3	3235549	NA	S	NA	R	S	S	R	S	S	R	S	R	S	S	S	S	R	S	NA	S	S	S	R	S	S	R	S	S	R	R	S	S	S	S	S	R	S	S	S	S	S	S	R	S	R	R	S	S	R	S	R	S	S	S	S	S	S	S	R	S	S	S	S	S	S	S	S	S	S	S	S	S	S	S	S	S	S	S	S	S	S	S	S	S	S	S	NA	R	R	S	R	R	S	R	S	S	S	S	R	S	S	S	R	R	R	S	S	R	R	S	S	S	R	R	R	S	S	R	R	R	R	R	S	S	R	S	R	R	R	R	R	S	S	S	S	S	S	R	S	S	S	R	S	S	S	NA	S	NA	R	S	S	R	S	S	S	S	S
chr3p3239133	3	3239133	S	S	R	R	S	S	R	S	S	R	S	R	S	S	S	S	R	S	S	S	S	S	R	S	S	R	S	S	R	R	S	S	S	S	S	R	S	S	S	S	S	S	R	S	R	R	S	S	R	NA	R	S	S	S	S	S	S	S	R	S	S	S	S	S	S	S	S	S	S	S	S	S	S	S	S	S	S	S	S	S	S	S	S	S	S	S	R	R	R	S	R	R	S	R	S	S	S	S	R	S	S	S	NA	R	R	S	S	R	R	S	S	S	R	R	R	S	S	R	R	R	R	R	S	S	R	S	R	R	R	R	R	S	S	S	S	S	S	R	S	S	S	R	S	S	S	S	S	R	R	S	S	R	S	S	S	S	S
chr3p3245480	3	3245480	S	S	NA	R	S	S	R	S	S	R	S	R	S	S	S	S	R	S	S	S	S	S	R	S	S	R	S	S	R	R	S	S	S	S	S	R	S	S	S	S	S	S	R	S	R	R	S	S	R	S	R	S	S	S	S	S	S	S	R	S	S	S	S	S	S	S	S	S	S	S	S	S	S	S	S	S	S	S	S	S	S	S	S	S	S	S	R	R	R	S	R	R	S	R	S	S	S	NA	R	S	R	S	R	R	R	S	S	R	R	S	S	S	R	R	R	S	S	R	R	R	R	R	S	S	R	S	R	R	R	R	R	S	S	S	S	S	S	R	S	S	S	R	S	S	S	NA	S	NA	R	S	S	R	S	S	S	S	S
chr3p3247069	3	3247069	S	S	NA	R	S	S	R	S	S	R	S	R	S	S	S	S	R	S	S	S	S	S	R	S	S	R	S	S	R	R	S	S	S	S	S	R	S	S	S	S	S	S	R	S	R	R	S	S	R	S	R	S	S	S	S	S	S	S	R	S	S	S	S	S	NA	S	S	S	S	S	S	S	S	S	S	S	S	S	S	S	S	S	S	S	S	S	R	R	R	S	R	R	S	R	S	S	S	NA	R	S	R	S	R	R	NA	S	S	R	R	S	S	S	R	R	R	S	S	R	R	R	R	R	S	S	R	S	R	R	R	R	R	S	S	S	S	S	S	R	S	S	S	R	S	S	S	S	S	NA	R	S	S	R	S	S	S	S	S
chr3p3247257	3	3247257	S	S	NA	R	S	S	R	S	S	R	S	R	S	S	S	S	R	S	S	S	S	S	R	S	S	R	S	S	R	R	S	S	S	S	S	R	S	NA	S	S	S	S	R	S	R	R	S	S	R	NA	R	S	S	S	S	S	S	S	R	S	S	NA	S	S	S	S	S	S	S	S	S	S	S	S	S	S	S	S	S	S	S	S	S	S	S	S	R	R	R	S	R	R	S	R	S	S	S	S	R	S	R	S	R	R	R	S	S	R	R	S	S	S	R	R	R	S	S	R	R	R	R	R	S	S	R	S	R	R	R	R	R	S	S	S	S	S	S	R	S	S	S	R	S	S	S	S	S	NA	R	S	S	R	S	S	S	S	S
chr3p3247262	3	3247262	S	S	NA	R	S	S	R	S	S	R	S	R	S	S	S	S	R	S	S	S	S	S	R	S	S	R	S	S	R	R	S	S	S	S	S	R	S	NA	S	S	S	S	R	S	R	R	S	S	R	NA	R	S	S	S	S	S	S	S	R	S	S	NA	S	S	S	S	S	S	S	S	S	S	S	S	S	S	S	S	S	S	S	S	S	S	S	S	R	R	R	S	R	R	S	R	S	S	S	S	R	S	R	S	R	R	R	S	S	R	R	S	S	S	NA	R	R	S	S	R	R	R	R	R	S	S	R	S	R	R	R	R	R	S	S	S	S	S	S	R	S	S	S	R	S	S	S	S	S	NA	R	S	S	R	S	S	S	S	S
chr3p3248225	3	3248225	NA	S	NA	R	S	NA	R	S	S	R	S	NA	S	S	S	S	R	S	NA	S	S	S	R	S	S	R	NA	S	R	R	S	S	S	S	S	R	S	S	S	S	S	S	R	S	R	R	S	S	R	NA	R	S	S	S	S	NA	S	S	R	S	S	NA	S	S	S	S	NA	S	S	S	S	S	S	S	S	S	S	S	S	S	S	S	S	S	S	S	R	R	R	S	R	R	S	R	S	S	S	NA	NA	NA	R	S	R	R	NA	NA	NA	R	NA	S	S	S	R	R	R	S	NA	R	R	R	R	R	S	S	R	S	R	R	R	R	R	S	S	S	S	S	S	R	S	S	S	R	S	S	S	S	S	NA	R	S	S	R	S	S	S	S	S
chr3p3260684	3	3260684	S	S	NA	R	S	S	R	S	S	R	S	R	S	S	S	S	R	S	S	S	S	S	R	S	R	R	S	S	R	R	S	S	S	S	S	R	S	S	S	S	S	S	R	S	R	R	S	S	R	S	R	S	S	S	S	S	S	S	R	S	S	S	S	S	S	S	S	S	S	S	S	S	S	S	S	S	S	S	S	S	S	S	S	S	S	S	R	S	R	S	R	R	S	R	S	S	S	S	R	S	R	S	R	R	R	S	S	R	R	S	S	S	R	R	R	S	S	R	R	R	R	R	S	S	R	S	R	R	R	R	R	S	S	S	S	S	S	R	S	S	S	R	S	S	S	S	S	NA	R	S	S	R	S	S	S	S	S
chr3p3299336	3	3299336	S	S	NA	R	S	S	R	S	S	R	NA	R	S	S	S	S	R	S	NA	S	S	S	R	S	R	R	S	S	R	R	S	S	S	S	S	R	S	S	S	S	S	S	R	S	R	R	S	S	R	S	R	S	S	S	S	S	S	S	R	S	S	NA	S	S	S	S	S	S	S	S	S	S	S	S	S	R	S	S	S	S	S	S	S	S	S	S	R	S	R	S	R	R	S	R	S	S	S	S	R	S	R	S	S	R	R	S	S	R	R	S	S	S	S	R	R	S	S	R	R	R	R	R	S	S	R	S	R	R	R	R	R	R	S	S	S	S	S	R	S	S	S	R	S	S	S	NA	S	NA	R	S	S	R	S	S	S	S	S
chr3p3304565	3	3304565	S	S	R	NA	S	S	R	S	S	R	S	R	S	S	S	S	R	S	S	S	S	S	R	S	NA	R	S	S	R	NA	S	S	S	S	S	R	S	S	S	S	S	S	NA	S	R	R	S	S	NA	NA	NA	S	S	S	S	S	S	S	R	S	S	S	S	S	S	S	S	S	S	S	S	S	S	S	S	R	S	S	S	S	S	S	S	S	S	S	R	S	R	S	R	R	S	R	S	S	S	NA	R	S	NA	S	S	NA	NA	S	S	R	NA	S	S	S	S	R	NA	S	S	R	NA	NA	R	R	S	S	R	S	NA	R	NA	NA	R	R	S	S	S	S	S	R	S	S	S	R	S	S	S	S	S	NA	NA	S	S	R	S	S	S	S	S
chr3p3304590	3	3304590	S	S	R	NA	S	S	R	S	S	R	S	R	S	S	S	S	R	S	S	S	S	S	R	S	NA	R	S	S	R	NA	S	S	S	S	S	R	S	S	S	S	S	S	NA	S	R	R	S	S	R	NA	NA	S	S	S	S	S	S	S	R	S	S	S	S	S	S	S	S	S	S	S	S	S	S	S	S	R	S	S	S	S	S	S	S	S	S	S	NA	S	R	S	R	R	S	R	S	S	S	NA	R	S	NA	S	S	R	NA	S	S	R	R	S	S	S	S	R	NA	S	S	R	R	NA	R	R	S	S	R	S	R	R	R	NA	R	R	S	S	S	S	S	R	S	S	S	NA	S	S	S	S	S	NA	NA	S	S	R	S	S	S	S	S
chr3p3312751	3	3312751	NA	S	NA	NA	S	S	R	S	S	R	NA	R	S	S	S	S	R	S	S	S	S	S	R	S	R	R	S	S	R	R	S	S	S	S	S	R	S	S	S	S	S	S	R	S	R	R	S	S	R	NA	R	S	S	S	S	S	S	S	R	S	S	NA	S	S	S	S	S	S	S	S	S	S	S	S	S	R	S	S	S	S	S	S	S	S	S	S	R	S	R	S	R	R	S	R	S	S	S	NA	NA	S	R	S	S	R	R	S	S	R	R	S	S	S	S	R	R	S	S	R	R	R	R	R	S	S	R	S	R	R	R	R	R	R	S	S	S	S	S	R	S	S	S	R	S	S	S	NA	S	NA	R	S	S	R	S	S	S	S	S
chr3p3315426	3	3315426	S	S	R	R	S	S	R	S	S	R	S	R	S	S	S	S	R	S	S	S	S	S	R	S	R	R	S	S	R	R	S	S	S	S	S	R	S	S	S	S	S	S	R	S	R	R	S	S	R	NA	R	S	S	S	S	S	S	S	R	S	S	S	S	S	S	S	S	S	S	S	S	S	S	S	S	R	S	S	S	S	S	S	S	S	S	S	NA	S	R	S	R	R	S	R	S	S	S	S	R	S	R	S	S	R	R	S	S	R	R	S	S	S	S	R	R	S	S	R	R	R	R	R	S	S	R	S	R	R	R	R	R	R	S	S	S	S	S	R	S	S	S	R	S	S	S	S	S	NA	R	S	S	R	S	S	S	S	S
chr3p3316760	3	3316760	S	S	NA	R	S	S	R	S	S	R	S	R	S	S	S	S	R	S	S	S	S	S	R	S	R	R	S	S	R	R	S	S	S	S	S	R	S	S	S	S	S	S	R	S	R	R	S	S	R	S	R	S	S	S	S	S	S	S	R	S	S	S	S	S	S	S	S	S	S	S	S	S	S	S	S	R	S	S	S	S	S	S	S	S	S	S	R	S	R	S	R	R	S	R	S	S	S	S	R	S	R	S	S	R	R	S	S	R	R	S	S	S	S	R	R	S	S	R	R	R	R	R	S	S	R	S	R	R	R	R	R	R	S	S	S	S	S	R	S	S	S	R	S	S	S	NA	S	NA	R	S	S	R	S	S	S	S	S
chr3p3405990	3	3405990	S	S	R	R	S	S	R	S	S	S	S	R	S	S	R	S	R	S	S	S	S	S	R	S	R	R	S	S	R	R	S	S	S	S	S	R	S	S	S	S	S	S	R	S	R	R	S	S	R	NA	R	S	S	S	S	S	S	S	R	R	S	S	S	S	S	S	S	S	S	S	S	S	S	S	S	R	S	S	R	S	S	S	S	S	S	S	R	S	R	S	R	R	S	R	S	S	S	NA	R	S	R	NA	S	R	R	S	S	R	S	R	S	S	S	R	R	S	S	R	R	S	R	R	S	S	R	S	R	R	R	R	R	R	S	S	S	S	S	R	S	S	S	R	S	S	S	S	S	R	R	S	S	R	S	S	S	S	S
chr3p3646776	3	3646776	S	S	R	R	S	S	R	S	S	S	S	R	R	S	R	S	R	S	S	S	S	S	R	S	R	R	S	S	R	R	S	S	S	S	S	R	S	S	R	S	S	S	R	S	R	R	S	S	R	NA	R	S	S	S	S	S	S	S	R	R	R	NA	S	S	S	S	S	S	S	S	S	S	S	S	S	R	S	S	R	S	S	S	S	S	S	S	R	S	R	S	R	R	S	R	S	S	S	NA	R	S	R	NA	S	S	R	S	S	R	S	R	S	S	S	NA	R	S	S	R	R	S	R	R	S	S	R	S	R	R	R	R	R	R	S	S	S	S	S	R	S	S	S	R	S	S	S	NA	S	NA	R	S	S	R	S	S	S	S	S
chr3p3646777	3	3646777	S	S	R	R	S	S	R	S	S	S	S	R	R	S	R	S	R	S	S	S	S	S	R	S	R	R	S	S	R	R	S	S	S	S	S	R	S	S	R	S	S	S	R	S	R	R	S	S	R	NA	R	S	S	S	S	S	S	S	R	R	R	NA	S	S	S	S	S	S	S	S	S	S	S	S	S	R	S	S	R	S	S	S	S	S	S	S	R	S	R	S	R	R	S	R	S	S	S	NA	R	S	R	NA	S	S	R	S	S	R	S	R	S	S	S	NA	R	S	S	R	R	S	R	R	S	S	R	S	R	R	R	R	R	R	S	S	S	S	S	R	S	S	S	R	S	S	S	NA	S	NA	R	S	S	R	S	S	S	S	S
chr3p3650781	3	3650781	NA	NA	R	R	S	S	R	S	S	S	S	R	R	S	R	S	R	S	NA	S	S	S	R	S	NA	R	S	S	NA	R	S	S	S	S	S	R	S	R	R	S	S	S	R	S	R	R	S	S	NA	NA	R	S	S	S	S	NA	S	S	NA	R	R	NA	S	S	S	S	S	S	S	S	S	S	S	S	S	R	S	S	NA	S	S	S	S	S	S	S	R	S	R	S	R	R	S	R	S	S	S	NA	NA	S	R	NA	S	S	NA	S	S	R	S	NA	S	NA	S	NA	R	S	NA	R	NA	S	NA	R	S	S	R	S	NA	NA	R	R	R	R	S	S	S	S	S	NA	S	S	S	R	S	S	S	NA	S	NA	R	S	S	R	S	S	NA	S	S
chr3p3650874	3	3650874	NA	NA	R	R	S	S	R	S	S	S	S	R	R	S	R	S	R	S	NA	S	S	S	R	S	R	R	S	S	NA	R	S	S	S	S	S	R	S	R	R	S	S	S	R	S	R	R	S	S	R	NA	R	S	S	S	S	NA	S	S	NA	R	R	NA	S	S	S	S	S	S	S	S	S	S	S	S	S	R	S	S	R	S	S	S	S	S	S	S	R	S	R	S	R	R	S	R	S	S	S	NA	NA	NA	R	NA	S	S	NA	S	S	R	S	R	S	NA	S	R	R	S	NA	NA	R	S	R	R	S	S	R	S	NA	R	R	R	R	R	S	S	S	S	S	R	S	S	S	R	S	S	S	NA	S	NA	R	S	S	R	S	S	NA	S	S
chr3p3650933	3	3650933	NA	NA	R	R	S	S	R	S	S	S	S	R	NA	S	R	S	R	S	NA	S	S	S	R	S	R	R	S	S	NA	R	S	S	S	S	S	R	S	R	R	S	S	S	R	S	R	R	S	S	R	NA	R	S	S	S	S	NA	S	S	NA	R	R	NA	S	S	S	S	S	S	S	S	S	S	S	S	S	R	S	S	R	S	S	S	S	S	S	S	R	S	R	S	R	R	S	R	S	S	S	NA	NA	S	R	NA	S	S	R	S	S	R	S	R	NA	NA	S	R	R	S	NA	R	R	S	R	R	S	S	R	S	NA	R	R	R	R	R	S	S	S	S	S	R	S	S	S	R	S	S	S	NA	S	NA	NA	S	S	R	S	S	NA	S	S
chr3p3652298	3	3652298	S	S	R	R	S	S	R	S	S	S	S	NA	R	S	R	S	R	S	S	S	S	S	R	S	R	R	S	S	R	R	S	S	S	S	S	R	S	R	R	S	S	S	R	S	R	R	S	S	R	S	R	S	S	S	S	S	S	S	R	R	R	S	S	S	S	S	S	S	S	S	S	S	S	S	S	R	S	S	R	S	S	S	S	S	S	S	R	S	R	S	R	R	S	R	S	S	S	NA	R	S	R	S	S	S	R	S	S	R	S	R	S	S	S	R	R	S	S	R	R	S	R	R	S	S	R	S	R	R	NA	R	R	R	S	S	S	S	S	R	S	S	S	R	S	S	S	S	S	NA	R	S	S	R	S	S	S	S	S
chr3p3652402	3	3652402	NA	S	NA	R	NA	S	R	S	NA	S	NA	R	R	S	R	S	R	NA	S	S	S	S	R	S	R	R	S	S	R	R	S	S	S	S	S	R	S	R	R	S	S	S	R	S	R	R	S	S	NA	NA	R	S	S	S	S	NA	S	NA	NA	R	R	NA	S	S	NA	NA	S	S	S	S	S	S	S	S	S	R	S	S	NA	S	NA	NA	NA	S	S	S	R	S	R	S	R	R	S	R	S	S	S	NA	R	S	R	NA	S	S	R	NA	NA	R	NA	R	S	S	S	R	R	S	S	R	R	S	R	R	S	S	R	S	R	R	R	R	R	R	S	S	S	S	S	R	S	S	S	R	S	S	S	NA	S	NA	R	S	S	R	S	S	S	S	S
chr3p3675263	3	3675263	S	S	R	R	R	S	R	S	S	S	S	NA	R	S	R	R	R	S	S	S	S	S	R	S	R	R	S	S	R	R	S	S	S	S	S	R	S	S	R	S	S	S	R	S	R	R	S	S	R	NA	R	S	S	S	S	S	S	S	R	R	R	S	S	S	S	S	S	S	S	S	S	S	S	S	S	R	S	S	R	S	S	S	S	S	S	S	R	S	R	S	R	R	S	R	S	R	S	S	R	R	R	S	S	S	R	S	S	R	S	R	S	S	S	R	R	S	S	R	R	S	R	R	S	S	R	S	R	R	R	R	R	R	S	S	S	S	S	R	S	S	S	R	S	S	S	S	S	NA	R	S	S	R	S	S	S	S	S
chr3p3675267	3	3675267	S	S	R	R	R	S	R	S	S	S	S	NA	R	S	R	R	R	S	S	S	S	S	R	S	R	R	S	S	R	R	S	S	S	S	S	R	S	S	R	S	S	S	R	S	R	R	S	S	R	NA	R	S	S	S	S	S	S	S	R	R	R	S	S	S	S	S	S	S	S	S	S	S	S	S	S	R	S	S	R	S	S	S	S	S	S	S	R	S	R	S	R	R	S	R	S	R	S	S	R	R	R	S	S	S	R	S	S	R	S	R	S	S	S	R	R	S	S	R	R	S	R	R	S	S	R	S	R	R	R	R	R	R	S	S	S	S	S	R	S	S	S	R	S	S	S	S	S	NA	R	S	S	R	S	S	S	S	S
chr3p3675307	3	3675307	S	S	R	R	R	S	R	S	S	S	S	NA	R	S	R	R	R	S	S	S	S	S	R	S	R	R	S	S	R	R	S	S	S	S	S	R	S	S	R	S	S	S	R	S	R	R	S	S	R	NA	R	S	S	S	S	S	S	S	R	R	R	S	S	S	S	S	S	S	S	S	S	S	S	S	S	R	S	S	R	S	S	S	S	S	S	S	R	S	R	S	R	R	S	R	S	R	S	S	R	R	R	S	S	S	R	S	S	R	S	R	S	S	S	R	R	S	S	R	R	S	R	R	S	S	R	S	R	R	R	R	R	R	S	S	S	S	S	R	S	S	S	R	S	S	S	S	S	NA	R	S	S	R	S	S	S	S	S
chr3p3675331	3	3675331	S	S	R	R	R	S	R	S	S	S	S	NA	R	S	R	R	R	S	S	S	S	S	R	S	R	R	S	S	R	R	S	S	S	S	S	R	S	S	R	S	S	S	R	S	R	R	S	S	R	NA	R	S	S	S	S	S	S	S	R	R	R	S	S	S	S	S	S	S	S	S	S	S	S	S	S	R	S	S	R	S	S	S	S	S	S	S	R	S	R	S	R	R	S	R	S	R	S	S	R	R	R	S	S	S	R	S	S	R	S	R	S	S	S	R	R	S	S	R	R	S	R	R	S	S	R	S	R	R	R	R	R	R	S	S	S	S	S	R	S	S	S	R	S	S	S	S	S	NA	R	S	S	R	S	S	S	S	S
chr3p3721012	3	3721012	S	S	R	R	R	S	R	S	S	S	S	R	R	S	R	R	R	S	S	S	S	S	R	S	R	R	S	S	R	R	S	S	S	S	S	R	S	S	R	S	S	S	R	S	R	R	S	S	R	S	R	S	S	S	S	S	S	S	R	R	R	S	S	S	S	S	S	S	S	S	S	S	S	S	S	R	S	S	R	S	S	S	S	S	S	S	R	S	R	S	R	R	S	R	S	R	S	S	R	R	R	S	S	S	R	S	S	R	S	R	S	S	S	R	R	S	S	R	R	S	R	R	S	S	R	S	R	R	R	R	R	R	S	S	S	S	S	R	S	S	S	R	S	S	S	S	S	NA	R	S	S	R	S	S	S	S	S
chr3p3721024	3	3721024	S	S	R	R	R	S	R	S	S	S	S	R	R	S	R	R	R	S	S	S	S	S	R	S	R	R	S	S	R	R	S	S	S	S	S	R	S	S	R	S	S	S	R	S	R	R	S	S	R	S	R	S	S	S	S	S	S	S	R	R	R	S	S	S	S	S	S	S	S	S	S	S	S	S	S	R	S	S	R	S	S	S	S	S	S	S	R	S	R	S	R	R	S	R	S	R	S	S	R	R	R	S	S	S	R	S	S	R	S	R	S	S	S	R	R	S	S	R	R	S	R	R	S	S	R	S	R	R	R	R	R	R	S	S	S	S	S	R	S	S	S	R	S	S	S	S	S	NA	R	S	S	R	S	S	S	S	S
chr3p3759267	3	3759267	S	S	R	R	R	S	R	S	S	S	S	R	R	S	R	R	R	S	S	S	S	S	R	S	R	R	S	S	R	R	S	S	S	S	S	R	S	S	R	S	S	S	R	S	R	R	S	S	R	S	R	S	S	S	S	S	S	S	R	R	R	S	S	S	S	S	S	S	S	S	S	S	S	S	S	R	S	S	R	S	S	S	S	S	S	S	R	S	R	S	R	R	S	R	S	R	S	S	R	R	R	S	S	S	R	S	S	R	S	R	S	S	S	R	R	S	S	R	R	S	R	R	S	S	R	S	R	R	R	R	R	R	S	S	S	S	S	R	S	S	S	R	S	S	S	S	S	NA	R	S	S	R	S	S	S	S	S
chr3p3776470	3	3776470	S	S	R	R	R	S	R	S	S	S	S	S	R	S	R	R	R	S	S	S	S	S	R	S	R	R	S	S	R	R	S	S	S	S	S	R	S	S	R	S	S	S	R	S	R	R	S	S	R	S	R	S	S	S	S	S	S	S	R	R	R	S	S	S	S	S	S	S	S	S	S	S	S	S	S	R	S	S	R	S	S	S	S	S	S	S	R	S	R	S	R	R	S	R	S	R	S	S	R	R	R	S	S	S	R	S	S	R	S	R	S	S	S	R	R	S	S	R	R	S	R	R	S	S	R	S	R	R	R	R	R	R	S	S	S	S	S	R	S	S	S	R	S	S	S	S	S	NA	R	S	S	R	S	S	S	S	S
chr3p3776801	3	3776801	S	S	R	R	R	S	R	S	S	S	S	S	R	S	R	R	R	S	S	S	S	S	R	S	R	R	S	S	R	R	S	S	S	S	S	R	S	S	R	S	S	S	R	S	R	R	S	S	R	S	R	S	S	S	S	S	S	S	R	R	R	NA	S	S	S	S	S	S	S	S	S	S	S	S	S	R	S	S	R	S	S	S	S	S	S	S	R	S	R	S	R	R	S	R	S	R	S	NA	R	R	R	S	S	S	R	S	S	R	S	R	S	S	S	R	R	S	S	R	R	S	R	R	S	S	R	S	R	R	R	R	R	R	S	S	S	S	S	R	S	S	S	R	S	S	S	S	S	NA	R	S	S	R	S	S	S	S	S
chr3p3776848	3	3776848	S	S	R	R	R	S	R	S	S	S	S	S	R	S	R	R	R	S	S	S	S	S	R	S	R	R	S	S	R	R	S	S	S	S	S	R	S	S	R	S	S	S	R	S	R	R	S	S	R	S	R	S	S	S	S	S	S	S	R	R	R	NA	S	S	S	S	S	S	S	S	S	S	S	S	S	R	S	S	R	S	S	S	S	S	S	S	R	S	R	S	R	NA	S	R	S	R	S	NA	R	R	R	S	S	S	R	S	S	R	S	R	S	S	S	R	R	S	S	R	R	S	R	R	S	S	R	S	R	R	R	R	R	R	S	S	S	S	S	R	S	S	S	R	S	S	S	S	S	NA	R	S	S	R	S	S	S	S	S
chr3p3780092	3	3780092	NA	S	R	R	R	S	R	S	S	S	S	S	R	S	R	R	R	S	S	S	S	S	R	S	R	R	S	S	R	R	S	S	S	S	S	R	S	S	R	S	S	S	R	S	R	R	S	S	R	S	R	S	S	S	S	NA	S	S	R	R	R	NA	S	S	S	S	S	S	S	S	S	S	S	S	S	R	S	S	R	S	S	S	S	S	S	S	R	S	R	S	R	R	S	R	S	R	S	S	R	R	R	S	S	S	R	S	S	R	S	R	S	S	NA	R	R	S	S	R	R	S	R	R	S	S	R	S	R	R	R	R	R	R	S	S	S	S	S	R	S	S	S	R	S	S	S	NA	S	NA	R	S	S	R	S	S	S	S	S
chr3p3784720	3	3784720	NA	S	R	R	R	S	R	S	S	S	S	S	R	S	R	R	R	S	S	S	S	S	R	S	R	R	S	S	R	R	S	S	S	S	S	R	S	S	R	S	S	S	R	S	R	R	S	S	R	NA	R	S	S	S	S	NA	S	NA	R	R	R	NA	S	S	S	S	S	S	S	S	S	S	S	S	S	R	S	S	R	S	S	S	S	S	S	S	R	S	R	S	R	R	S	R	S	R	S	NA	NA	R	R	NA	S	S	R	NA	S	R	S	R	S	NA	S	NA	R	S	S	NA	R	S	R	R	S	S	R	S	R	R	R	R	R	R	S	S	S	S	S	R	S	S	S	R	S	S	S	S	S	NA	R	S	S	R	S	S	S	S	S
chr3p3789046	3	3789046	S	S	R	R	R	S	R	S	S	S	S	S	R	S	R	R	R	S	S	S	S	S	R	S	R	R	S	S	R	R	S	S	S	S	S	R	S	S	R	S	S	S	R	S	R	R	S	S	R	NA	R	S	S	S	S	S	S	S	R	R	R	NA	S	S	S	S	S	S	S	S	S	S	S	S	S	R	S	S	R	S	S	S	S	S	S	S	R	S	R	S	R	R	S	R	S	R	S	S	R	R	R	S	S	S	R	S	S	R	S	R	S	S	S	R	R	S	S	R	R	S	R	R	S	S	R	S	R	R	R	R	R	R	S	S	S	S	S	R	S	S	S	R	S	S	S	S	S	NA	R	S	S	R	S	S	S	S	S
chr3p3791316	3	3791316	NA	S	R	R	R	S	R	S	S	S	S	S	R	S	R	R	R	S	S	S	S	S	R	S	R	R	S	S	R	R	S	S	S	S	S	R	S	NA	R	S	S	S	R	S	R	R	S	S	R	NA	R	S	S	S	S	NA	S	S	R	NA	R	NA	S	S	NA	S	S	S	S	S	S	S	S	S	S	R	S	S	R	S	S	S	S	S	S	S	R	S	R	S	R	R	S	R	S	R	S	NA	NA	NA	R	NA	S	S	R	NA	NA	R	S	R	S	NA	NA	R	R	S	NA	R	R	NA	R	R	S	S	R	S	R	R	R	R	R	R	S	S	S	S	S	NA	S	S	S	R	S	S	S	NA	S	NA	R	S	S	R	S	S	S	S	S
chr3p3797385	3	3797385	S	S	R	R	R	S	R	S	S	S	S	S	R	S	R	R	R	S	S	S	S	S	R	S	R	R	S	S	R	R	S	S	S	S	NA	R	S	S	R	S	S	S	R	S	R	R	S	S	R	S	R	S	S	S	S	S	S	S	R	R	R	S	S	S	S	S	S	S	S	S	S	S	S	S	S	R	S	S	R	S	S	S	S	S	S	S	R	S	R	S	R	R	S	R	S	R	S	S	R	R	R	S	NA	S	R	S	S	R	S	R	S	S	S	R	R	S	S	R	R	S	R	R	S	S	R	S	R	R	R	R	R	R	S	S	S	S	S	R	S	S	S	R	S	S	S	S	S	NA	R	S	S	R	S	S	S	S	S
chr3p3807901	3	3807901	S	S	R	R	R	S	R	S	S	S	S	NA	R	S	R	R	R	S	S	S	S	NA	R	S	R	R	NA	S	R	R	S	S	S	S	S	R	S	S	NA	S	S	S	R	S	R	R	S	S	R	S	R	S	S	S	S	S	S	S	R	R	R	S	S	S	S	S	S	S	S	S	S	S	S	S	S	R	S	S	R	S	S	S	S	S	NA	S	NA	S	R	S	R	R	S	R	S	R	S	S	R	R	R	S	S	S	R	S	S	R	NA	R	S	S	S	R	R	S	S	R	R	S	R	R	S	S	R	S	R	R	R	R	R	R	S	S	S	S	NA	R	S	S	S	R	S	S	S	S	S	NA	R	S	S	R	S	S	S	S	S
chr3p3807906	3	3807906	S	S	R	R	R	S	R	S	S	S	S	NA	R	S	R	R	R	S	S	S	S	NA	R	S	R	R	NA	S	R	R	S	S	S	S	S	R	S	S	R	S	S	S	R	S	R	R	S	S	R	S	R	S	S	S	S	S	S	S	R	R	R	S	S	S	S	S	S	S	S	S	S	S	S	S	S	R	S	S	R	S	S	S	S	S	NA	S	NA	S	R	S	R	R	S	R	S	R	S	S	R	R	R	S	S	S	R	S	S	R	NA	R	S	S	S	R	R	S	S	R	R	S	R	R	S	S	R	S	R	R	R	R	R	R	S	S	S	S	NA	R	S	S	S	R	S	S	S	S	S	NA	R	S	S	R	S	S	S	S	S
chr3p3807959	3	3807959	S	NA	R	R	R	S	R	S	S	S	S	S	R	S	R	R	R	S	S	S	NA	NA	R	S	R	R	NA	S	R	R	S	S	S	S	S	R	S	S	R	NA	NA	S	R	NA	R	R	S	S	R	S	R	S	S	S	S	S	S	S	R	R	R	NA	S	S	NA	S	S	S	S	S	S	NA	S	S	S	R	S	S	R	S	S	S	S	S	S	S	R	S	R	S	R	R	S	R	S	R	S	S	R	R	R	NA	S	S	R	NA	S	R	S	R	S	S	S	R	R	NA	S	R	R	S	R	R	NA	S	R	S	R	R	R	R	R	R	NA	NA	S	S	NA	R	S	S	S	R	NA	S	S	S	NA	NA	R	S	S	R	S	S	S	S	NA
chr3p3813900	3	3813900	NA	S	R	R	R	S	R	S	S	S	S	S	R	S	R	R	R	S	S	S	S	S	R	S	R	R	S	S	R	R	S	S	S	S	S	R	S	S	R	S	S	S	R	S	R	R	S	S	R	S	R	S	S	S	S	S	S	S	R	R	R	S	S	S	S	S	S	S	S	S	S	S	S	S	S	R	S	S	R	S	S	S	S	S	S	S	R	S	R	S	R	R	S	R	S	R	S	S	R	R	R	S	S	S	R	S	S	R	S	R	S	S	S	R	R	S	S	R	R	S	R	R	S	S	R	S	NA	R	R	R	R	R	S	S	S	S	S	R	S	S	S	R	S	S	S	S	S	R	R	S	S	R	S	S	S	S	S
chr3p3817357	3	3817357	S	S	NA	R	R	S	R	S	S	S	NA	S	R	S	R	R	R	S	S	S	S	S	R	S	R	R	S	S	R	R	S	S	S	S	S	R	S	S	R	S	S	S	R	S	R	R	S	S	R	S	R	S	S	S	S	S	S	S	R	R	R	NA	S	S	S	S	S	S	S	S	S	S	S	S	S	R	S	S	R	S	NA	S	S	S	S	S	NA	S	NA	S	R	R	S	R	S	R	S	NA	R	R	R	S	S	S	R	S	S	R	S	R	S	S	S	R	R	S	S	R	R	S	R	R	S	S	R	S	R	R	R	R	R	R	S	S	S	S	S	R	S	S	S	R	S	S	S	NA	S	NA	R	S	S	R	S	S	S	S	S
chr3p3826728	3	3826728	S	S	R	R	R	S	R	S	S	S	S	S	R	S	R	R	R	S	S	S	S	S	R	S	R	R	S	S	R	R	S	S	R	S	S	R	S	S	R	S	S	S	R	S	R	R	S	S	R	NA	R	S	S	S	S	S	S	S	R	R	R	S	S	S	S	S	S	S	S	S	S	S	S	S	S	R	S	S	R	S	S	S	S	S	S	S	R	S	R	S	R	R	S	R	S	R	S	S	R	NA	R	S	S	S	R	S	S	R	S	R	S	S	S	R	R	S	S	R	R	S	R	R	S	S	R	S	R	R	R	R	R	R	S	S	S	S	S	R	S	S	S	R	S	S	S	S	S	NA	R	S	S	R	S	S	S	S	S
chr3p3830918	3	3830918	S	S	R	R	R	S	R	S	S	S	S	S	R	S	R	R	R	S	S	S	S	S	R	S	R	R	S	S	R	R	S	S	R	S	S	R	S	S	R	S	S	S	R	S	R	R	S	S	R	S	R	S	S	S	S	S	S	S	R	R	R	S	S	S	S	S	S	S	S	S	S	S	S	S	S	R	S	S	R	S	S	S	S	S	S	S	R	S	R	S	R	R	S	R	S	R	S	S	R	R	R	S	S	S	R	S	S	R	S	R	S	S	S	R	R	S	S	R	R	S	R	R	S	S	R	S	R	R	R	R	R	R	S	S	S	S	S	R	S	S	S	R	S	S	S	S	S	R	R	S	S	R	S	S	S	S	S
chr3p3831561	3	3831561	NA	NA	NA	R	R	S	NA	S	S	NA	S	NA	R	NA	NA	R	R	NA	S	S	S	S	R	S	R	NA	S	S	R	R	S	S	R	S	S	R	S	S	R	S	S	S	R	S	R	R	S	S	R	NA	R	S	S	S	S	NA	S	NA	R	NA	R	NA	S	S	S	S	S	S	NA	S	S	S	S	S	S	R	S	S	R	S	S	S	S	S	S	S	NA	S	R	S	R	R	S	R	S	NA	S	NA	R	R	R	NA	S	S	R	S	S	R	S	NA	S	NA	S	R	NA	S	NA	R	R	S	R	R	S	S	R	S	R	R	R	R	R	R	S	S	S	S	S	R	S	NA	S	NA	S	S	S	NA	S	NA	R	S	S	R	S	NA	S	S	S
chr3p3831926	3	3831926	S	S	NA	R	R	S	R	S	S	S	S	S	R	S	R	R	R	S	S	S	S	S	NA	S	R	R	S	S	R	R	S	S	R	S	S	R	S	S	R	S	S	S	R	S	R	R	S	S	R	S	R	S	S	S	S	NA	S	S	R	NA	R	S	S	S	NA	S	S	S	S	S	S	S	S	S	S	R	S	S	R	S	S	S	S	S	S	S	NA	S	R	S	R	R	S	R	S	R	S	S	R	R	R	S	S	S	R	S	S	R	S	R	S	S	S	R	R	S	S	R	R	S	R	R	S	S	R	S	R	R	R	NA	R	NA	S	S	S	S	S	R	S	S	S	R	S	S	S	S	S	NA	NA	S	S	R	S	S	S	S	S
chr3p3831957	3	3831957	S	S	R	R	R	S	R	S	S	S	S	S	R	S	R	R	R	S	S	S	S	S	R	S	R	R	S	S	R	R	S	S	R	S	S	R	S	S	R	S	S	S	R	S	R	R	S	S	R	S	R	S	S	S	S	NA	S	S	R	NA	R	S	S	S	NA	S	S	S	S	S	S	S	S	S	S	R	S	S	R	S	S	S	S	S	S	S	NA	S	R	S	R	R	S	R	S	R	S	S	R	R	R	S	S	S	R	S	S	R	S	R	S	S	S	R	R	S	S	R	R	S	R	R	S	S	R	S	R	R	R	NA	R	R	S	S	S	S	S	R	S	S	S	R	S	S	S	S	S	NA	R	S	S	R	S	S	S	S	S
chr3p3834855	3	3834855	S	S	R	R	R	S	R	S	S	S	S	S	R	S	R	R	R	S	S	S	S	S	R	S	R	R	S	S	R	R	S	S	R	S	S	R	S	S	R	S	S	S	R	S	R	R	S	S	R	NA	R	S	S	S	S	S	S	S	R	R	R	S	S	S	NA	S	S	S	S	S	S	S	S	S	S	R	S	S	R	S	S	S	S	S	S	S	R	S	R	S	R	R	S	R	S	R	S	S	R	R	R	NA	S	S	R	S	S	R	S	R	S	S	S	R	R	S	S	R	R	S	R	R	S	S	R	S	R	R	R	R	R	R	S	S	S	S	S	R	S	S	S	R	S	S	S	NA	S	NA	R	S	S	R	S	S	S	S	S
chr3p3836314	3	3836314	NA	S	R	R	R	S	R	S	S	S	S	S	R	S	R	R	R	S	S	S	S	S	R	S	R	R	S	S	R	R	S	S	R	S	S	R	S	S	R	S	S	S	R	S	R	R	S	S	R	NA	R	S	S	S	S	NA	S	S	NA	R	R	NA	S	S	S	S	S	S	S	S	S	S	S	S	S	R	S	S	R	S	S	S	S	S	S	S	R	S	R	S	R	R	S	R	S	R	S	NA	NA	NA	R	NA	S	S	R	S	NA	R	S	NA	S	S	S	R	R	S	NA	R	R	S	R	R	S	S	R	S	R	R	R	R	R	R	S	S	S	S	S	R	S	S	S	R	S	S	S	NA	S	NA	R	S	S	R	S	S	S	S	S
chr3p3836440	3	3836440	S	S	R	R	R	S	R	S	S	S	S	S	R	S	R	R	NA	S	S	S	S	S	R	S	R	R	S	S	NA	R	S	S	R	S	S	R	S	S	R	S	S	S	R	S	R	R	S	S	NA	NA	R	S	S	S	S	NA	S	S	NA	R	R	NA	S	S	S	S	S	S	S	S	S	S	S	S	S	R	S	S	R	S	S	S	S	S	S	S	R	S	R	S	R	NA	S	R	S	R	S	NA	NA	NA	R	NA	S	S	R	S	NA	R	S	NA	S	S	S	NA	NA	S	NA	R	R	S	R	R	S	S	R	S	NA	R	NA	R	R	NA	S	S	S	S	S	R	S	S	S	R	S	S	S	NA	S	NA	R	S	S	R	S	S	S	S	S
chr3p3848249	3	3848249	S	S	R	R	R	S	R	S	R	S	S	S	R	S	R	R	R	S	S	S	S	S	R	S	R	R	S	S	R	R	S	S	R	S	S	R	S	S	R	S	S	S	R	S	R	R	S	S	R	S	R	S	S	S	S	S	S	S	R	R	R	S	S	S	S	R	S	S	S	S	S	S	S	S	S	R	S	S	R	S	S	S	S	S	S	S	R	S	R	S	R	R	S	R	S	R	S	S	R	R	R	S	S	S	R	S	S	R	S	R	S	S	S	R	R	S	S	R	R	S	R	R	S	S	R	S	R	R	R	R	R	R	S	S	S	S	S	R	S	S	S	R	S	S	S	S	S	NA	R	S	S	R	S	S	S	S	S
chr3p3848465	3	3848465	S	S	R	R	R	S	R	S	R	S	S	S	R	S	R	R	R	S	S	S	S	S	R	S	R	R	S	S	R	R	S	S	R	S	S	R	S	S	R	S	S	S	R	S	R	R	NA	S	R	S	R	S	S	S	S	S	S	S	R	R	R	S	S	S	S	R	S	S	S	S	NA	S	S	S	S	R	S	S	R	S	S	S	S	S	S	S	R	S	R	S	R	R	S	R	S	NA	S	S	R	R	R	S	S	S	R	S	S	R	S	R	S	S	S	R	R	S	S	R	R	S	R	R	S	S	R	NA	R	R	R	R	R	R	S	S	S	S	S	R	S	S	S	R	S	S	S	S	S	NA	R	S	S	R	S	S	S	S	S
chr3p3850350	3	3850350	NA	S	R	R	R	S	R	S	R	S	NA	S	R	S	R	R	R	S	S	S	S	S	R	S	R	R	S	S	R	R	S	S	R	S	S	R	S	S	R	S	S	S	R	S	R	R	S	S	R	NA	R	S	S	S	S	NA	S	S	R	R	NA	NA	S	S	NA	R	S	S	S	S	S	S	S	S	S	R	S	S	R	S	S	S	S	S	S	S	R	S	R	S	R	R	S	R	S	R	S	NA	R	NA	R	S	S	S	R	NA	S	R	NA	R	S	S	NA	R	NA	S	S	R	R	S	R	R	S	S	R	S	R	R	R	R	NA	R	S	S	S	S	S	R	S	S	S	R	S	S	S	NA	S	NA	R	S	S	R	S	S	S	S	S
chr3p3868088	3	3868088	S	S	R	R	R	S	R	S	R	S	S	S	R	S	R	R	R	S	S	S	S	S	R	S	R	R	S	S	R	R	S	S	R	S	S	R	S	S	R	S	S	S	R	S	R	R	S	S	R	NA	R	S	S	S	S	S	S	S	R	R	R	NA	S	S	S	R	S	S	S	S	R	S	S	S	S	R	S	S	R	S	NA	S	S	S	S	S	R	S	R	S	R	R	S	R	S	R	S	S	NA	R	R	S	S	S	R	NA	S	R	S	R	S	S	S	R	R	S	S	R	R	S	R	R	S	S	R	S	R	R	R	R	R	R	S	S	S	S	S	R	S	S	S	R	S	S	S	S	S	NA	R	S	S	R	S	S	S	S	S
chr3p3868110	3	3868110	S	S	R	R	R	S	R	S	R	S	S	S	R	S	R	R	R	S	S	S	S	S	R	S	R	R	S	S	R	R	S	S	R	S	S	R	S	S	R	S	S	S	R	S	R	R	S	S	R	NA	R	S	S	S	S	S	S	S	R	R	R	NA	S	S	S	R	S	S	S	S	R	S	S	S	S	R	S	S	R	S	NA	S	S	S	S	S	R	S	R	S	R	R	S	R	S	R	S	S	NA	R	R	S	S	S	R	NA	S	R	S	R	S	S	S	R	R	S	S	R	R	S	R	R	S	S	R	S	R	R	R	R	R	R	S	S	S	S	S	R	S	S	S	R	S	S	S	S	S	NA	R	S	S	R	S	S	S	S	S
chr3p3874652	3	3874652	S	S	NA	R	R	S	R	S	R	S	S	S	R	S	R	R	R	S	S	S	S	S	R	S	R	R	S	S	R	R	S	S	R	S	S	R	S	S	NA	S	S	S	R	S	R	R	S	S	R	S	R	S	S	S	S	S	S	S	R	NA	R	S	S	S	S	R	S	S	S	S	R	S	S	S	S	R	S	S	R	S	S	S	S	S	S	S	R	S	R	S	R	R	S	R	S	NA	S	S	R	R	R	S	S	S	R	S	S	R	S	R	S	S	S	R	R	S	S	R	R	S	R	R	S	S	R	S	R	R	R	R	R	NA	S	S	S	S	S	R	S	S	S	R	S	S	S	S	S	NA	R	S	S	R	S	S	S	S	S
chr3p3901076	3	3901076	S	NA	R	R	R	S	R	S	R	S	S	S	R	S	R	R	R	R	S	S	S	S	R	S	R	R	S	S	R	R	S	S	R	S	S	R	S	S	R	S	S	S	R	S	R	R	S	S	R	S	R	S	S	S	S	S	S	S	R	R	R	S	S	S	NA	R	S	S	S	S	R	S	S	S	S	R	S	S	R	S	S	S	S	S	S	S	R	S	R	S	R	R	S	R	S	R	S	R	R	R	R	S	S	S	R	S	S	R	S	R	S	S	S	R	R	S	S	R	R	S	R	R	S	S	R	S	R	R	R	R	R	R	S	S	S	S	S	R	S	S	S	S	S	S	S	S	S	NA	R	S	S	R	S	S	S	NA	S
chr3p3901077	3	3901077	S	NA	R	R	R	S	R	S	R	S	S	S	R	S	R	R	R	R	S	S	S	S	R	S	R	R	S	S	R	R	S	S	R	S	S	R	S	S	R	S	S	S	R	S	R	R	S	S	NA	S	R	S	S	S	S	S	S	S	R	R	R	S	S	S	NA	R	S	S	S	S	R	S	S	S	S	R	S	S	R	S	S	S	S	S	S	S	R	S	R	S	R	R	S	R	S	R	S	R	R	R	R	S	S	S	R	S	S	R	S	R	S	S	S	R	R	S	S	R	R	S	R	R	S	S	R	S	R	R	R	R	R	R	S	S	S	S	S	R	S	S	S	S	S	S	S	S	S	NA	R	S	S	R	S	S	S	NA	S
chr3p3901698	3	3901698	NA	S	R	R	R	S	R	S	R	S	S	S	R	S	R	R	R	R	S	S	S	S	R	S	R	R	S	S	R	R	S	S	R	S	S	R	S	S	R	S	S	S	R	S	R	R	S	S	R	NA	R	S	S	S	S	S	S	S	R	R	R	S	S	S	NA	R	S	S	S	S	R	S	S	S	S	R	S	S	R	S	S	S	S	S	S	S	NA	S	R	S	R	R	S	R	S	R	S	R	R	NA	R	S	S	S	R	S	S	R	S	R	S	S	S	R	R	S	S	R	R	S	R	R	S	S	R	S	R	R	R	R	R	R	S	S	S	S	S	R	S	S	S	S	S	S	S	S	S	NA	R	S	S	R	S	S	S	S	S
chr3p3937676	3	3937676	NA	S	R	R	R	S	R	S	R	S	NA	S	R	S	R	S	R	R	S	S	S	S	R	S	R	R	S	R	R	R	S	S	R	S	S	R	S	S	R	S	S	S	R	S	R	R	S	S	R	NA	R	S	S	S	S	S	S	S	R	NA	R	NA	S	S	NA	R	S	S	S	S	R	S	S	S	S	R	S	S	R	S	S	S	S	S	NA	S	R	S	R	S	R	R	S	R	S	R	S	NA	R	R	R	S	S	S	R	S	NA	R	S	NA	S	R	S	R	R	S	S	R	R	S	R	R	S	S	R	S	R	R	R	R	S	R	S	S	S	S	S	R	S	S	S	S	S	S	S	NA	S	NA	R	S	S	R	S	S	S	NA	S
chr3p3951378	3	3951378	NA	S	NA	R	NA	S	R	S	NA	NA	NA	NA	R	S	R	S	R	R	S	S	NA	S	R	S	R	R	S	R	NA	R	NA	S	R	S	S	R	S	NA	R	S	S	NA	R	S	R	R	S	S	NA	NA	R	S	S	S	S	NA	S	S	NA	R	R	NA	S	S	NA	R	S	S	S	S	R	S	S	S	S	R	S	S	NA	S	S	NA	S	S	NA	S	R	S	R	S	R	R	S	R	S	R	S	NA	R	R	R	S	S	S	R	NA	S	R	S	NA	S	R	S	R	R	S	NA	R	R	S	R	R	S	S	R	S	R	R	R	R	S	R	S	S	S	S	S	R	S	S	S	S	S	S	S	NA	S	NA	R	S	S	R	S	S	S	NA	S
chr3p3978999	3	3978999	S	S	R	R	R	S	R	S	R	S	R	S	R	S	R	S	R	R	S	S	S	S	R	S	R	R	S	R	R	R	S	S	R	S	S	R	S	S	R	R	S	S	R	S	R	R	S	S	R	S	R	S	S	S	S	S	NA	S	R	R	R	S	S	S	NA	R	S	S	S	S	R	S	S	S	S	R	S	S	R	S	S	S	S	S	S	S	R	S	R	S	R	R	S	R	S	R	S	R	R	R	R	S	S	S	R	S	S	R	S	R	S	R	S	R	R	S	S	R	R	S	R	R	S	S	R	S	R	R	R	R	S	R	S	S	R	S	S	R	S	S	S	S	S	S	S	R	S	NA	R	S	S	R	S	S	S	S	S
chr3p3979069	3	3979069	S	NA	R	R	NA	S	R	S	R	S	R	NA	NA	S	R	S	NA	NA	NA	S	S	S	R	S	R	R	S	R	NA	R	S	S	R	S	S	R	S	S	R	R	S	S	R	S	R	R	S	S	R	NA	R	S	S	S	S	NA	NA	S	R	NA	R	S	S	S	NA	R	S	S	S	S	R	S	S	S	S	R	S	S	NA	S	S	S	NA	S	S	S	R	S	R	S	NA	R	S	R	S	R	S	NA	R	R	R	S	S	S	R	S	NA	R	S	NA	S	R	S	R	R	S	S	NA	R	S	R	R	S	S	R	S	R	R	R	R	S	R	S	S	NA	S	S	NA	S	S	S	S	S	S	S	NA	S	NA	R	S	S	R	S	S	S	S	S
chr3p4033880	3	4033880	NA	S	NA	NA	NA	S	NA	S	NA	S	NA	S	NA	S	NA	S	R	R	S	S	S	S	R	S	R	R	S	R	NA	R	NA	S	R	S	NA	R	S	S	R	R	S	S	S	S	R	R	S	S	R	NA	R	S	S	S	S	S	S	S	R	R	NA	NA	S	NA	NA	R	NA	S	S	S	R	S	S	S	S	R	S	S	R	S	S	S	S	S	S	S	R	S	R	NA	R	R	R	R	S	R	S	NA	NA	R	R	S	S	S	R	S	NA	R	S	NA	S	R	S	R	NA	S	S	R	R	S	R	R	S	S	R	S	R	R	R	R	S	R	S	S	R	S	S	R	S	S	S	S	S	S	S	NA	S	NA	R	S	S	R	S	S	S	S	S
chr3p4055710	3	4055710	S	S	R	R	R	S	R	S	R	S	R	S	R	S	R	S	R	R	S	S	S	S	R	S	R	R	S	R	R	R	S	R	R	S	S	R	S	S	R	R	S	S	S	S	R	R	S	S	R	NA	R	S	S	S	R	S	NA	S	R	R	R	NA	S	S	NA	R	S	S	S	S	R	S	S	S	S	R	S	S	R	S	S	S	S	S	S	S	R	S	R	S	R	R	R	R	S	R	S	R	R	R	R	S	S	S	R	S	NA	R	S	R	S	R	S	R	R	S	S	R	R	S	R	R	S	S	R	S	R	R	R	R	S	R	S	S	R	S	S	R	S	S	S	S	S	S	S	R	S	NA	R	S	S	R	S	S	S	S	NA
chr3p4055715	3	4055715	S	S	R	R	R	S	R	S	R	S	R	S	R	S	R	S	R	R	S	S	S	S	R	S	R	R	S	R	R	R	S	R	R	S	S	R	S	S	R	R	S	S	S	S	R	R	S	S	R	NA	R	S	S	S	R	S	NA	S	R	R	R	NA	S	S	NA	R	S	S	S	S	R	S	S	S	S	R	S	S	R	S	S	S	S	S	S	S	R	S	R	S	R	R	R	R	S	R	S	R	R	R	R	S	S	S	R	S	NA	R	S	R	S	R	S	R	R	S	S	R	R	S	R	R	S	S	R	S	R	R	R	R	S	R	S	S	R	S	S	R	S	S	S	S	S	S	S	R	S	NA	R	S	S	R	S	S	S	S	NA
chr3p4057901	3	4057901	S	S	R	R	R	S	R	S	R	S	R	S	R	S	R	S	R	R	S	S	S	S	R	S	R	R	S	R	R	R	S	R	R	S	S	R	S	S	R	R	S	S	S	S	R	R	S	S	R	S	R	S	S	S	R	S	NA	S	R	R	R	S	S	S	NA	R	S	S	S	S	R	S	S	S	S	R	S	S	R	S	S	S	S	S	S	S	R	S	R	S	R	R	R	R	S	R	S	NA	R	R	R	S	S	S	R	S	R	R	S	R	S	R	S	R	R	S	S	R	R	S	R	R	S	S	R	S	R	R	R	R	S	R	S	S	R	S	S	R	S	S	S	S	S	S	S	R	S	NA	R	S	S	R	S	S	S	S	S
chr3p4074557	3	4074557	NA	S	R	R	R	S	R	S	R	NA	NA	S	R	S	R	S	R	R	NA	S	NA	S	R	S	NA	R	S	R	R	R	S	R	R	S	NA	R	S	S	R	R	S	S	S	S	R	R	S	S	R	NA	R	S	S	S	R	NA	NA	S	R	R	R	NA	S	S	NA	R	S	S	S	S	R	S	S	S	S	R	S	S	R	S	S	S	S	S	S	S	R	S	R	S	R	R	R	R	S	R	S	NA	NA	NA	R	NA	S	S	R	NA	R	R	NA	R	S	NA	S	R	R	S	NA	R	R	S	R	R	S	S	R	S	NA	R	R	R	S	R	S	S	R	S	R	R	S	S	S	S	S	S	S	NA	S	NA	R	S	S	R	S	S	S	NA	S
chr3p4074978	3	4074978	S	S	NA	R	NA	S	NA	S	R	S	R	S	NA	S	NA	S	R	R	S	S	S	S	R	S	NA	R	S	R	NA	R	S	R	NA	S	S	R	S	S	NA	R	S	S	S	S	R	R	S	S	NA	S	R	S	S	S	NA	S	S	S	R	NA	NA	S	S	S	NA	NA	S	S	S	S	NA	S	S	S	S	R	S	S	R	S	S	S	S	S	S	S	R	S	NA	S	R	R	R	R	S	NA	S	NA	NA	R	R	S	S	S	NA	S	NA	NA	S	NA	S	NA	S	R	R	S	S	R	R	S	NA	NA	S	S	R	S	NA	R	R	R	S	NA	S	S	NA	S	R	NA	S	S	S	S	S	S	S	NA	S	NA	R	S	S	NA	S	S	S	S	S
chr3p4093244	3	4093244	R	S	R	R	R	S	R	S	R	S	NA	S	R	S	R	S	R	R	S	S	S	S	R	S	R	R	S	R	NA	R	S	R	R	S	S	R	S	S	R	R	S	S	S	S	R	R	S	S	R	NA	R	S	S	S	R	NA	NA	S	R	R	R	NA	S	S	NA	R	S	S	S	S	R	S	S	S	S	R	S	S	R	S	S	S	S	S	S	S	R	S	R	S	R	R	R	R	S	R	S	NA	R	R	R	S	S	S	R	S	NA	R	S	R	S	R	S	R	R	S	S	R	R	S	R	R	S	S	R	S	R	R	R	R	S	R	S	S	R	S	R	R	S	S	S	S	S	S	S	NA	S	NA	R	S	S	R	S	S	S	S	S
chr3p4118336	3	4118336	R	S	R	R	R	S	R	S	R	S	R	S	R	S	R	S	R	R	S	S	S	S	R	S	R	R	S	R	R	R	S	R	R	S	S	R	S	S	R	R	S	S	S	S	R	R	S	S	R	NA	R	S	S	S	R	S	NA	S	R	R	R	S	S	S	NA	R	S	S	S	S	R	S	S	S	S	R	S	S	R	S	S	S	S	S	S	S	R	S	R	S	R	R	R	R	S	R	S	R	R	R	R	S	S	S	R	S	R	R	S	R	S	R	S	R	R	S	S	R	R	S	R	R	S	S	R	S	R	R	R	R	S	R	S	S	R	S	R	R	S	S	S	S	S	S	S	R	S	NA	R	S	S	R	S	S	S	S	S
chr3p4131570	3	4131570	R	S	R	R	NA	S	R	S	R	S	R	S	R	S	R	S	R	R	S	S	S	S	R	S	R	R	S	R	R	R	S	R	R	S	S	R	S	S	R	R	S	S	S	S	R	R	S	S	R	S	R	S	S	S	R	NA	NA	S	R	R	R	S	S	S	NA	R	S	S	S	S	R	S	S	S	S	R	S	S	R	S	S	S	S	S	S	S	R	S	R	S	R	R	R	R	S	R	S	NA	R	R	R	S	S	S	R	S	R	R	S	R	S	R	S	R	R	S	S	R	R	S	R	R	S	S	R	S	R	R	S	R	S	R	S	S	R	S	R	R	S	S	S	S	S	S	S	R	S	NA	R	S	S	R	S	S	S	NA	S
chr3p4187724	3	4187724	NA	S	R	R	R	S	R	S	R	S	R	S	R	S	R	S	R	R	NA	S	S	NA	R	S	R	R	S	R	R	R	S	NA	R	S	NA	R	NA	S	R	R	S	S	S	S	R	R	NA	S	R	S	R	S	NA	S	R	S	NA	S	R	R	R	S	S	S	NA	R	NA	S	S	NA	R	NA	S	S	NA	R	S	S	NA	NA	S	S	NA	NA	S	S	R	S	R	S	R	R	R	R	S	R	S	NA	R	R	R	S	NA	S	R	S	R	R	S	R	S	R	NA	R	R	S	S	R	R	S	R	R	S	S	R	S	R	R	S	R	S	R	S	S	R	NA	R	R	S	S	S	NA	S	S	S	R	S	NA	R	S	R	R	NA	S	S	S	NA
chr3p4188914	3	4188914	R	S	R	R	R	S	R	S	R	S	R	S	R	S	R	S	R	R	S	S	S	S	R	S	R	R	S	R	R	R	S	R	R	S	S	R	S	S	R	R	S	S	S	S	R	R	S	S	R	S	R	S	S	S	R	S	NA	S	R	R	R	S	S	S	NA	R	S	S	S	S	R	S	S	S	S	R	S	S	S	S	S	S	S	S	S	S	R	S	R	S	R	R	R	R	S	R	S	R	R	R	R	S	S	S	R	S	R	R	S	R	S	R	S	R	R	S	S	R	R	S	R	R	S	S	R	S	R	R	S	R	S	R	S	S	R	S	R	R	S	S	S	S	S	S	S	NA	S	NA	R	S	R	R	S	S	S	S	S
chr3p4203920	3	4203920	R	S	R	R	R	S	R	S	R	R	R	S	R	S	R	S	R	R	S	S	S	S	R	S	R	R	S	R	R	R	S	R	R	S	S	R	S	S	R	R	S	S	S	S	R	R	S	S	R	S	R	S	S	S	R	S	NA	S	R	R	R	S	S	S	NA	R	S	S	S	S	R	S	S	S	S	R	S	S	S	S	S	S	S	S	S	S	R	S	R	S	R	R	R	R	S	R	S	R	R	R	R	S	S	S	R	S	R	R	S	R	S	R	S	R	R	S	S	R	R	S	R	R	S	R	R	S	R	R	S	R	S	R	S	S	R	S	R	R	S	S	S	S	S	S	S	NA	S	NA	R	S	R	R	S	S	S	S	S
chr3p4207971	3	4207971	R	S	R	R	R	S	R	S	R	R	R	S	R	S	R	S	R	R	S	S	S	S	R	S	R	R	S	R	R	R	S	R	R	S	S	R	S	S	R	R	S	S	S	S	R	S	S	S	R	S	R	S	S	S	R	NA	S	S	R	R	R	S	S	S	NA	R	S	S	S	S	R	S	S	S	S	R	S	S	S	S	S	S	S	S	S	S	R	S	R	S	R	R	R	R	S	R	S	R	R	R	R	S	S	S	R	S	R	R	S	R	S	R	S	R	R	S	S	R	R	S	R	R	S	R	R	S	R	R	S	R	S	R	S	S	R	S	R	R	S	S	S	S	S	S	S	R	S	NA	R	S	R	R	S	S	S	S	S
chr3p4208106	3	4208106	R	S	NA	R	R	S	R	S	R	R	R	S	R	NA	R	S	R	R	NA	S	S	S	R	S	R	NA	S	R	R	R	NA	R	R	S	S	R	S	S	R	R	S	S	S	S	R	S	S	S	R	NA	R	S	S	S	R	S	NA	S	R	R	R	NA	S	S	NA	R	S	S	S	S	R	S	S	S	S	R	S	S	S	S	S	S	S	S	S	S	R	S	R	S	R	R	NA	R	S	R	S	NA	R	R	R	S	S	S	R	S	R	R	S	R	S	R	S	R	R	S	S	NA	R	S	R	R	S	R	R	S	R	R	S	NA	S	NA	S	S	NA	S	R	R	S	S	S	S	S	S	S	NA	S	R	R	S	R	R	S	S	S	S	S
chr3p4236394	3	4236394	R	S	R	R	R	S	R	S	R	R	R	S	R	S	R	S	R	R	S	S	S	S	R	S	R	R	S	R	R	R	S	R	R	S	S	R	S	S	R	R	S	S	S	S	R	R	S	S	R	NA	R	S	S	S	R	S	NA	S	R	R	R	S	S	S	NA	R	S	S	S	S	R	S	S	S	S	R	S	S	S	S	S	S	S	S	S	S	R	S	R	S	R	R	R	R	S	R	S	R	R	R	R	S	S	S	R	S	NA	R	S	R	S	R	S	R	R	S	S	R	R	S	R	R	S	R	R	S	R	R	S	R	S	R	S	S	R	S	R	S	S	S	S	S	S	S	S	R	S	NA	R	S	R	R	S	S	S	S	S
chr3p4237473	3	4237473	R	S	R	R	R	S	R	S	R	R	R	S	R	S	R	S	R	R	S	S	S	S	R	S	R	R	S	R	R	R	S	R	R	S	S	R	S	S	R	R	S	S	S	S	R	R	S	S	R	S	R	S	S	S	R	S	NA	S	R	R	R	S	S	S	NA	R	S	S	S	S	R	S	S	S	S	R	S	S	S	S	S	S	S	S	S	S	R	S	R	S	R	R	R	R	S	R	S	R	R	R	R	S	S	S	R	S	R	R	S	R	S	R	S	R	R	S	S	R	R	S	R	R	S	R	R	S	R	R	S	R	S	R	S	S	R	S	R	S	S	S	S	S	S	S	S	R	NA	NA	R	S	R	R	S	S	S	S	S
chr3p4237491	3	4237491	R	S	R	R	R	S	R	S	R	R	R	S	R	S	R	S	R	R	S	S	S	S	R	S	R	R	S	R	R	R	S	R	R	S	S	R	S	S	R	R	S	S	S	S	R	R	S	S	R	S	R	S	S	S	R	S	NA	S	R	R	R	S	S	S	NA	R	S	S	S	S	R	S	S	S	S	R	S	S	S	S	S	S	S	S	S	S	R	S	R	S	R	R	R	R	S	R	S	R	R	R	R	S	S	S	R	S	R	R	S	R	S	R	S	R	R	S	S	R	R	S	R	R	S	R	R	S	R	R	S	R	S	R	S	S	R	S	R	S	S	S	S	S	S	S	S	R	NA	NA	R	S	R	R	S	S	S	S	S
chr3p4237560	3	4237560	R	S	R	R	R	S	R	S	R	R	R	S	R	S	R	S	R	R	S	S	S	S	R	S	R	R	S	R	R	R	S	R	R	S	S	R	S	S	R	R	S	S	S	S	R	R	S	S	R	S	R	S	S	S	R	S	NA	S	R	R	R	S	S	S	NA	R	S	S	S	S	R	S	S	S	S	R	S	S	S	S	S	S	S	S	S	S	R	S	R	S	R	R	R	R	S	R	S	R	R	R	R	S	S	S	R	S	R	R	S	R	S	R	S	R	R	S	S	R	R	S	R	R	S	R	R	S	R	R	S	R	S	R	S	S	R	S	R	S	S	S	S	S	S	S	S	R	S	NA	R	S	R	R	S	S	S	S	S
chr3p4241087	3	4241087	R	S	R	R	R	S	R	S	R	R	R	S	R	S	R	S	R	R	S	S	S	S	R	S	R	R	S	R	R	R	S	R	R	S	S	R	S	S	R	R	S	S	S	S	R	R	S	S	R	NA	R	S	S	S	R	S	NA	S	R	R	R	S	S	S	NA	R	S	S	S	S	R	S	R	S	S	R	S	S	S	S	S	S	S	S	S	S	R	S	R	S	R	R	R	R	S	R	NA	R	R	R	R	S	S	S	R	S	R	R	S	R	NA	R	S	R	R	S	S	R	R	S	R	R	S	R	R	S	R	R	S	R	S	R	S	S	R	S	R	S	S	S	S	S	S	S	S	R	S	NA	R	S	R	R	S	S	S	S	S
chr3p4251622	3	4251622	R	S	R	R	R	S	R	S	R	R	R	NA	R	NA	R	S	R	R	S	NA	S	NA	R	S	R	R	NA	R	R	R	S	R	R	S	NA	R	S	S	R	R	R	NA	S	S	R	R	NA	S	R	S	R	S	NA	S	R	S	NA	S	NA	R	R	NA	S	NA	NA	R	NA	S	S	S	R	S	R	NA	S	R	S	S	NA	S	S	S	S	NA	R	S	R	NA	R	S	R	R	R	R	S	NA	S	R	R	R	R	S	R	S	R	S	R	R	S	R	S	R	NA	R	R	S	NA	R	R	S	R	R	S	R	R	S	R	R	NA	R	S	R	S	S	R	S	R	NA	S	S	S	S	S	S	NA	R	S	NA	R	NA	R	R	S	S	S	S	S
chr3p4251623	3	4251623	R	S	R	R	R	S	R	S	R	R	R	NA	R	NA	R	S	R	R	S	NA	S	NA	R	S	R	R	NA	R	R	R	S	R	R	S	NA	R	S	S	R	R	R	NA	S	S	R	R	NA	S	R	S	R	S	NA	S	R	S	NA	S	NA	R	R	NA	S	NA	NA	R	NA	S	S	S	R	S	R	NA	S	R	S	S	NA	S	S	S	S	NA	R	S	R	NA	R	S	R	R	R	R	S	NA	S	R	R	R	R	S	R	S	R	S	R	R	S	R	S	R	NA	R	R	S	NA	R	R	S	R	R	S	R	R	S	R	R	NA	R	S	R	S	S	R	S	R	NA	S	S	S	S	S	S	NA	R	S	NA	R	NA	R	R	S	S	S	S	S
chr3p4266309	3	4266309	NA	S	NA	R	R	S	R	S	R	R	R	S	NA	S	R	S	R	R	NA	S	S	S	R	S	R	R	S	R	R	R	S	R	R	S	S	R	S	S	R	R	R	S	S	S	R	R	S	S	NA	NA	R	S	S	S	R	NA	NA	S	S	R	R	S	S	S	NA	R	S	S	S	S	R	S	R	S	S	R	S	S	S	S	S	S	S	S	R	S	R	S	R	S	R	R	R	R	S	R	S	NA	NA	R	R	S	R	S	R	S	NA	R	S	NA	S	R	S	R	R	S	NA	R	R	S	R	R	S	R	R	S	R	R	S	R	S	R	S	S	R	S	R	S	S	S	S	S	S	S	S	NA	S	NA	R	S	R	R	S	S	S	S	S
chr3p4267242	3	4267242	R	S	R	R	R	S	R	S	R	R	R	S	R	S	R	S	R	R	S	S	S	S	R	S	R	R	S	R	R	R	S	R	R	S	S	R	S	S	R	R	R	S	S	S	R	R	S	S	R	S	R	S	S	S	R	S	NA	S	S	R	R	S	S	S	NA	R	S	S	S	S	R	S	R	S	S	R	S	S	S	S	S	S	S	S	R	S	R	S	R	S	R	R	R	R	S	R	S	R	R	R	R	S	R	S	R	S	R	R	S	R	S	R	S	R	R	S	S	R	R	S	R	R	S	R	R	S	R	R	S	R	S	R	S	S	R	S	R	S	S	S	S	S	S	S	S	R	S	NA	R	S	R	R	S	S	S	S	S
chr3p4276438	3	4276438	NA	S	R	R	R	S	R	S	NA	R	R	NA	R	S	R	S	R	R	NA	S	S	S	R	S	R	R	S	R	NA	R	S	R	R	S	S	R	NA	S	R	R	R	S	S	S	R	R	S	S	R	NA	R	S	S	S	R	NA	NA	S	S	R	R	NA	S	S	NA	R	S	S	S	S	R	NA	R	S	S	R	S	S	S	S	NA	S	S	S	R	S	R	S	R	S	R	R	NA	R	S	R	S	NA	NA	R	R	NA	R	S	NA	NA	R	R	NA	NA	S	R	S	R	R	S	S	R	R	S	R	R	S	R	R	S	R	R	S	R	S	R	S	S	R	S	R	S	S	S	S	S	S	S	S	NA	S	R	R	S	R	R	S	S	S	S	S
chr3p4280672	3	4280672	R	S	R	R	R	S	R	S	R	NA	R	S	R	S	R	S	R	R	S	S	S	S	R	S	R	R	S	R	R	NA	S	R	R	S	S	R	S	S	NA	R	R	S	S	S	R	R	S	S	R	NA	R	S	S	S	R	S	NA	S	S	R	R	NA	S	S	NA	R	S	S	S	S	R	S	R	S	S	R	S	S	S	S	S	S	S	S	R	S	R	S	R	S	R	R	R	R	S	R	S	R	R	R	R	S	R	NA	R	S	NA	R	S	NA	S	R	S	R	R	S	S	R	R	S	R	R	S	R	R	S	R	R	S	R	S	R	S	S	R	S	R	S	S	S	S	S	S	S	S	R	S	NA	R	S	R	R	S	S	S	R	S
chr3p4281558	3	4281558	NA	S	NA	R	R	NA	R	S	R	R	R	NA	R	S	R	S	R	R	S	S	NA	S	R	S	R	R	S	R	R	R	S	R	R	S	S	R	S	S	R	R	R	S	S	S	R	R	S	S	R	NA	R	S	S	S	R	NA	S	S	S	R	R	NA	S	S	NA	R	S	S	S	S	R	S	NA	S	S	R	S	S	S	S	S	S	S	S	R	S	R	S	R	S	R	R	R	R	S	NA	S	NA	R	NA	R	S	R	S	R	S	NA	R	S	R	NA	NA	S	R	R	S	NA	R	R	S	R	R	S	R	R	S	R	NA	S	R	S	NA	S	S	R	S	R	S	S	S	S	S	S	S	S	NA	S	R	R	S	R	R	S	S	S	R	S
chr3p4291635	3	4291635	R	S	R	R	R	S	R	S	R	R	R	S	R	S	R	S	R	R	S	S	S	S	R	S	R	R	S	R	R	R	S	R	R	S	S	R	S	S	R	R	R	S	S	S	R	R	S	S	R	S	R	S	S	S	R	S	NA	S	S	R	R	S	S	S	NA	R	S	S	S	S	R	S	R	S	S	R	S	S	S	S	S	S	S	S	R	S	R	S	R	S	R	R	R	R	S	R	S	R	R	R	R	S	R	S	R	S	NA	R	S	R	S	NA	S	R	R	S	S	R	R	S	R	R	S	R	R	S	R	R	S	R	S	R	S	S	R	S	R	S	S	S	S	S	S	S	S	R	S	NA	R	S	R	R	S	S	S	R	S
chr3p4291779	3	4291779	R	S	R	R	R	S	R	S	R	R	R	S	R	S	R	S	R	R	S	S	S	S	R	S	R	R	S	R	R	R	S	R	R	S	S	R	S	S	R	R	R	S	S	S	R	R	S	S	R	S	R	S	S	S	R	S	NA	S	S	R	R	S	S	S	NA	R	S	S	S	S	R	S	R	S	S	R	S	S	S	S	S	S	S	S	R	S	NA	S	R	S	R	R	R	R	S	R	S	R	R	R	R	S	R	S	R	S	R	R	S	R	S	R	S	R	R	S	S	R	R	S	R	R	S	R	R	S	R	R	S	R	S	R	S	S	R	S	R	S	S	S	S	S	S	S	S	R	S	NA	R	S	R	R	S	S	S	R	S
chr3p4312711	3	4312711	R	S	R	R	R	S	R	S	R	R	R	S	R	S	R	S	R	R	S	S	S	S	R	S	R	R	S	R	R	R	S	R	R	S	S	R	S	S	R	R	R	S	S	S	R	R	S	S	R	NA	R	S	S	S	R	S	NA	S	S	R	R	S	S	S	NA	R	S	S	S	S	R	S	R	S	S	R	S	S	S	S	S	S	S	S	R	S	R	NA	R	S	R	R	R	R	S	R	S	R	R	NA	R	S	R	S	R	S	R	R	S	R	S	R	S	R	R	S	S	R	R	S	R	R	S	R	R	S	R	R	S	R	S	R	S	S	R	S	R	S	S	S	S	S	S	S	S	R	S	NA	R	S	R	R	S	S	S	R	S
chr3p4312777	3	4312777	R	S	R	R	R	S	R	S	R	R	R	S	R	S	R	S	R	R	S	S	S	S	R	S	R	R	S	R	R	R	S	R	R	S	S	R	S	S	R	R	R	S	S	S	R	R	S	S	R	NA	R	S	S	S	R	S	NA	S	S	R	R	S	S	S	NA	R	S	S	S	S	R	S	R	S	S	R	S	S	S	S	S	S	S	S	R	S	R	S	R	S	R	R	R	R	S	R	S	R	R	NA	R	S	R	S	R	S	R	R	S	R	S	R	S	R	R	S	S	R	R	S	R	R	S	R	R	S	R	R	S	R	S	R	S	S	R	S	R	S	S	S	S	S	S	S	S	R	S	NA	R	S	R	R	S	S	S	R	S
chr3p4313458	3	4313458	NA	NA	NA	R	R	NA	R	S	NA	R	NA	NA	NA	S	R	S	R	NA	NA	S	S	S	R	S	R	R	S	R	R	R	S	R	R	S	S	R	S	S	R	R	R	S	S	S	R	NA	S	S	NA	NA	R	S	S	S	R	NA	NA	NA	S	R	R	NA	S	S	NA	R	NA	S	S	S	R	S	R	S	NA	R	S	S	S	S	NA	S	S	S	R	S	R	S	R	S	R	R	R	R	S	R	S	NA	NA	R	R	S	R	S	NA	S	R	R	S	R	NA	R	NA	R	NA	S	S	R	R	S	NA	R	S	R	R	S	R	R	S	R	S	R	S	S	R	S	R	S	S	S	S	S	S	S	S	NA	S	NA	NA	S	R	R	S	S	S	R	S
chr3p4318944	3	4318944	R	S	R	R	R	S	R	NA	R	R	R	S	R	S	R	S	R	R	S	S	S	S	R	S	R	R	S	R	R	R	S	R	R	S	S	R	S	S	R	R	R	S	S	S	R	R	NA	S	R	S	R	S	S	S	R	S	NA	S	S	R	R	S	S	S	NA	R	NA	S	S	S	R	NA	R	NA	S	R	S	NA	NA	S	S	NA	NA	S	NA	NA	R	S	R	S	R	R	R	R	S	R	S	NA	R	R	R	S	R	NA	R	NA	R	R	S	R	S	R	S	R	R	S	NA	R	R	S	R	R	S	R	R	NA	R	R	S	R	NA	R	S	NA	R	S	R	S	S	NA	S	NA	S	S	S	R	S	NA	R	NA	R	R	S	S	S	R	S
chr3p4318957	3	4318957	R	S	R	R	R	S	R	NA	R	R	R	S	R	S	R	S	R	R	S	S	S	S	R	S	R	R	S	R	R	R	S	R	R	S	S	R	S	S	R	R	R	S	S	S	R	R	NA	S	R	S	R	S	S	S	R	S	NA	S	S	R	R	S	S	S	NA	R	NA	S	S	S	R	NA	R	NA	S	R	S	NA	NA	S	S	NA	NA	S	NA	NA	R	S	R	S	R	R	R	R	S	R	S	NA	R	R	R	S	R	NA	R	NA	R	R	S	R	S	R	S	R	R	S	NA	R	R	S	R	R	S	R	R	NA	R	R	S	R	NA	R	S	NA	R	S	R	S	S	NA	S	NA	S	S	S	R	S	NA	R	NA	R	R	S	S	S	R	S
chr3p4324739	3	4324739	R	S	R	R	R	S	R	S	R	R	R	S	R	S	R	S	R	R	S	S	S	S	R	S	R	R	S	R	R	R	S	R	R	S	S	R	S	S	R	R	R	S	S	S	R	R	S	S	R	S	R	S	S	S	R	S	NA	S	S	R	R	S	S	S	NA	R	S	S	S	S	R	S	R	S	S	R	S	S	S	S	S	S	S	S	R	S	R	S	R	S	R	R	R	R	S	R	S	NA	R	NA	R	S	R	S	R	S	NA	R	S	R	S	R	S	R	R	S	S	R	R	S	R	R	S	R	R	S	R	R	S	R	S	R	S	S	R	S	R	S	S	S	S	S	S	S	S	NA	S	NA	R	S	R	R	S	S	S	R	S
chr3p4333988	3	4333988	R	S	R	R	R	S	R	S	R	R	R	S	R	S	R	S	R	R	S	S	S	S	R	S	NA	R	S	R	R	R	S	NA	R	S	S	R	S	S	R	R	R	S	S	S	R	R	S	S	NA	S	R	S	S	S	NA	S	NA	S	S	R	R	S	S	S	NA	NA	S	S	S	S	R	S	R	S	S	R	S	S	S	S	S	S	S	NA	R	S	R	S	R	S	R	R	R	R	S	NA	S	R	R	R	R	S	R	S	R	S	NA	R	S	R	S	R	S	NA	R	S	S	R	R	S	R	R	S	R	R	S	R	R	S	R	S	R	S	S	R	S	NA	S	S	S	S	S	S	S	S	NA	S	NA	R	S	R	R	S	S	S	R	S
chr3p4340872	3	4340872	R	S	R	R	S	S	R	S	R	R	R	S	R	S	R	S	R	R	S	S	S	S	R	S	R	R	S	R	R	R	S	R	R	S	S	R	S	S	R	R	R	S	S	S	R	R	S	S	R	S	R	S	S	S	R	S	NA	S	S	R	R	S	S	S	NA	R	S	S	S	S	R	S	R	S	S	R	S	S	S	S	S	S	S	R	R	S	R	S	R	S	R	R	R	R	S	R	S	R	R	NA	R	S	R	S	R	S	R	R	S	R	S	R	S	R	R	S	S	R	R	S	R	R	S	R	R	S	R	R	S	R	S	R	S	S	R	S	R	S	S	S	S	S	S	S	S	R	S	NA	R	S	R	R	S	S	S	R	S
chr3p4354567	3	4354567	NA	S	R	R	S	S	R	S	R	R	R	S	R	S	R	S	R	R	NA	S	S	S	R	S	NA	R	S	R	R	R	S	R	R	S	R	R	S	S	R	R	R	S	S	S	R	R	S	S	S	NA	R	S	S	S	R	S	NA	S	S	R	R	NA	S	S	NA	R	S	S	S	S	R	S	R	S	S	R	S	S	S	S	S	S	S	R	R	S	R	S	NA	S	S	R	R	R	S	NA	S	NA	NA	R	R	NA	R	S	R	NA	NA	R	NA	NA	S	R	NA	NA	R	S	S	R	R	S	R	R	S	R	R	S	R	R	S	R	S	R	S	S	R	S	R	S	S	S	S	S	S	S	S	NA	S	NA	R	S	R	R	S	S	S	R	S
chr3p4365665	3	4365665	R	S	R	R	S	S	R	S	NA	S	R	S	R	S	R	S	R	R	NA	S	S	S	R	S	NA	R	S	R	R	R	S	R	R	S	R	R	S	S	R	R	R	S	S	S	R	R	S	S	S	NA	R	S	S	S	R	NA	NA	S	S	R	R	NA	S	S	NA	R	S	S	S	S	R	S	R	S	S	R	S	S	S	S	S	S	S	R	R	S	R	S	R	NA	S	R	R	R	S	R	S	NA	NA	R	R	S	R	S	R	S	NA	R	NA	R	S	R	S	R	NA	S	S	R	R	S	R	R	S	R	R	S	R	R	S	R	S	R	S	S	R	S	R	S	S	S	S	S	S	S	S	NA	S	NA	R	S	R	R	S	S	S	R	S
chr3p4366103	3	4366103	NA	S	R	R	S	S	R	S	R	S	NA	S	R	S	R	S	R	R	S	S	S	S	R	S	NA	R	S	R	NA	R	S	R	R	S	R	R	S	S	R	R	R	S	S	S	R	R	S	S	S	NA	R	S	S	S	R	NA	S	S	S	R	R	NA	S	S	NA	R	S	S	S	S	R	NA	R	S	S	R	S	S	S	S	S	S	S	R	R	S	R	S	R	NA	S	R	R	R	S	R	S	NA	R	R	R	S	R	S	R	S	R	R	S	R	S	R	S	R	R	S	S	R	R	S	R	R	S	R	R	S	R	R	S	R	S	R	S	S	R	S	R	S	S	S	S	S	S	S	S	NA	S	NA	R	S	R	R	S	S	S	R	S
chr3p4366112	3	4366112	NA	S	R	R	S	S	R	S	R	S	NA	S	R	S	R	S	R	R	S	S	S	S	R	S	NA	R	S	R	NA	R	S	R	R	S	R	R	S	S	R	R	R	S	S	S	R	R	S	S	S	NA	R	S	S	S	R	NA	S	NA	S	NA	R	NA	S	S	NA	R	S	S	S	S	R	NA	R	NA	S	R	S	S	S	S	S	S	S	R	R	S	R	S	R	R	S	R	R	R	S	R	S	NA	R	R	NA	NA	R	S	R	NA	R	R	S	R	S	R	S	R	R	S	NA	R	R	S	R	R	S	R	R	S	R	R	S	R	S	R	S	S	R	S	R	S	S	S	S	S	S	S	S	NA	S	NA	R	S	R	R	S	S	S	R	S
chr3p4398800	3	4398800	NA	S	NA	R	S	S	R	S	NA	S	NA	S	R	S	R	S	R	R	S	S	S	S	R	S	R	R	S	R	R	R	S	R	R	S	R	R	S	S	R	R	R	S	S	S	R	R	S	S	S	NA	R	S	R	S	R	S	S	S	S	R	R	S	S	S	NA	R	S	S	S	S	R	S	R	S	S	R	S	S	S	S	S	S	S	R	R	S	NA	S	R	S	S	R	NA	R	S	R	S	NA	S	R	R	S	R	S	R	S	R	R	S	R	S	R	S	R	R	S	S	R	R	R	R	S	S	R	R	S	R	R	S	R	S	R	S	S	R	S	R	S	S	S	S	S	S	S	S	NA	S	NA	R	S	R	R	S	S	S	R	S
chr3p4398820	3	4398820	NA	S	NA	R	S	S	NA	S	NA	S	NA	S	R	S	R	S	R	R	S	S	S	S	NA	S	R	R	S	R	R	R	S	R	R	S	R	R	S	S	R	R	R	S	S	S	R	R	S	S	S	NA	R	S	R	S	R	S	S	S	S	R	R	S	S	S	NA	R	S	S	S	S	R	S	R	S	S	R	S	S	S	S	S	S	S	NA	R	S	NA	S	R	S	S	R	R	R	S	R	S	NA	S	R	R	S	R	S	R	S	R	R	S	R	S	R	S	R	R	S	S	R	R	R	R	S	S	R	R	S	R	NA	S	R	S	R	S	S	R	S	R	S	S	S	S	S	S	S	S	NA	S	NA	R	S	R	R	S	S	S	R	S
chr3p4402066	3	4402066	R	S	R	R	S	S	R	S	R	S	R	S	R	S	R	S	R	R	S	S	S	S	R	S	R	R	S	R	R	R	S	R	R	S	R	R	S	S	R	R	R	S	S	S	R	R	S	S	S	S	R	S	R	S	R	S	NA	S	S	R	R	S	S	S	NA	R	S	S	S	S	R	S	R	S	S	R	S	S	S	S	S	S	S	R	R	S	R	S	R	S	S	R	R	R	S	R	S	R	S	R	R	S	R	S	R	S	R	R	S	R	S	R	S	R	R	S	S	R	R	R	R	S	S	R	R	S	R	R	S	R	S	R	S	S	R	S	R	S	S	S	S	S	S	S	S	R	S	NA	NA	S	R	R	S	S	S	R	S
chr3p4411736	3	4411736	R	S	R	R	S	S	R	S	R	S	R	S	R	S	R	S	R	R	S	S	S	S	R	S	R	R	S	R	R	R	S	R	R	S	R	R	S	S	R	R	R	S	S	S	R	R	S	S	S	S	R	S	R	S	S	S	NA	S	S	R	R	S	S	S	NA	R	S	R	S	S	R	S	R	S	S	R	S	S	NA	NA	S	S	S	R	R	S	R	S	R	S	S	R	R	R	S	R	S	R	S	R	R	S	R	S	R	S	NA	R	S	R	S	R	S	R	R	S	S	R	R	R	R	S	S	R	R	S	R	R	S	R	S	R	S	S	R	S	R	S	S	S	S	S	NA	S	S	R	S	NA	R	S	R	R	S	S	S	R	S
chr3p4620650	3	4620650	NA	S	R	R	S	S	R	S	R	S	R	S	R	S	R	S	R	R	S	S	S	R	R	S	R	R	R	R	R	R	R	R	R	S	R	R	R	S	R	R	R	S	S	S	R	R	R	S	S	NA	R	S	R	S	S	S	S	S	S	R	R	S	S	S	R	R	S	R	S	S	R	S	R	S	S	R	S	S	S	S	S	S	S	R	R	S	R	S	R	R	S	R	R	R	S	R	S	R	S	R	R	S	R	S	R	S	NA	R	S	R	S	R	S	R	R	R	S	R	S	R	R	S	S	R	R	S	R	R	S	R	S	R	S	S	R	S	R	S	S	S	S	S	S	R	S	NA	S	S	R	R	R	R	S	S	S	R	R
chr3p4627771	3	4627771	R	S	R	R	S	S	R	S	R	S	R	S	R	S	R	S	R	R	S	S	S	R	R	S	R	R	R	R	R	R	NA	R	R	S	R	R	R	S	R	R	R	S	S	S	R	R	R	S	S	NA	R	S	R	S	S	S	NA	S	S	R	R	NA	S	S	R	R	S	R	S	S	R	S	R	S	S	R	S	S	S	S	S	S	S	R	R	S	R	S	R	NA	S	R	R	R	S	R	S	NA	S	R	R	S	R	S	R	S	R	R	S	R	S	NA	S	R	R	R	S	R	S	R	R	S	S	R	R	S	NA	R	S	R	S	R	S	S	R	S	R	S	S	S	S	S	S	R	S	R	S	S	R	R	R	R	S	S	S	R	R
chr3p4627919	3	4627919	NA	S	NA	R	S	S	R	S	R	S	R	S	R	S	R	S	R	R	S	S	S	R	R	S	R	R	R	R	R	R	NA	R	R	S	NA	R	R	S	R	R	R	S	S	S	R	R	NA	S	S	NA	R	S	R	S	S	S	NA	S	S	R	R	NA	S	S	NA	R	S	NA	S	S	R	S	R	S	S	R	S	S	S	S	S	S	S	R	R	S	R	S	NA	NA	S	R	R	R	S	R	S	NA	S	R	R	S	R	S	R	S	R	R	S	R	S	NA	S	R	R	R	S	NA	S	NA	R	S	S	NA	R	S	NA	R	S	R	S	R	S	S	NA	S	R	S	S	S	S	S	S	R	S	R	S	S	R	R	R	R	S	S	S	R	R
chr3p4630035	3	4630035	R	S	R	R	S	S	R	S	R	S	R	S	R	S	R	S	R	R	S	S	S	R	R	S	R	R	R	R	R	R	NA	R	R	S	R	R	R	S	R	R	R	S	S	S	R	R	R	S	S	R	R	S	R	S	S	S	NA	S	S	R	R	NA	S	S	R	R	S	R	S	S	R	S	NA	S	S	R	S	S	S	S	S	S	S	R	R	S	R	S	R	NA	S	R	R	R	S	R	S	R	S	R	R	S	R	S	R	S	R	R	S	R	S	R	S	NA	R	R	S	R	S	R	R	S	S	R	R	S	R	R	S	R	S	R	S	S	R	S	R	S	S	S	S	S	S	R	S	R	S	S	R	R	R	R	S	S	S	R	R
chr3p4630203	3	4630203	NA	NA	R	R	NA	NA	R	NA	R	S	R	S	R	S	R	S	R	NA	S	S	S	R	R	S	NA	R	R	R	R	R	NA	NA	R	S	R	R	NA	S	R	R	R	S	S	S	R	R	R	S	NA	NA	R	S	R	S	S	NA	S	S	S	R	R	NA	S	S	NA	R	S	R	S	S	R	S	R	S	S	R	S	NA	S	S	NA	S	S	R	NA	S	NA	S	R	NA	S	R	NA	R	S	R	S	NA	S	R	R	NA	R	S	NA	NA	NA	R	S	NA	S	R	S	NA	R	R	S	R	S	R	R	S	S	R	R	S	R	R	S	R	S	NA	S	S	R	S	R	S	S	S	S	S	S	R	S	NA	S	S	R	R	R	R	S	S	S	R	R
chr3p4656326	3	4656326	R	S	R	NA	S	S	R	S	R	S	R	S	R	S	R	S	R	R	S	S	S	R	R	S	R	R	R	R	R	R	R	R	R	S	NA	R	NA	S	NA	R	NA	S	S	S	R	NA	R	S	S	NA	R	S	R	S	S	S	NA	S	S	R	NA	S	S	S	R	R	S	NA	S	S	R	S	NA	S	S	S	S	S	S	S	S	S	S	NA	R	S	NA	S	R	NA	S	R	S	R	S	R	S	R	S	R	R	S	R	S	R	S	R	R	S	R	S	R	S	NA	R	R	S	NA	S	R	R	S	S	R	NA	S	R	R	S	R	S	R	S	S	R	S	S	S	S	S	S	S	S	R	S	R	S	S	NA	R	R	R	S	S	S	R	R
chr3p4661568	3	4661568	R	S	R	R	S	S	R	S	R	S	R	S	R	S	R	S	R	R	S	S	S	R	R	S	R	R	R	R	R	R	NA	R	R	S	R	R	R	S	R	R	R	S	S	S	R	R	R	S	S	R	R	S	R	S	S	S	NA	S	S	R	R	S	S	S	R	R	S	R	S	S	R	S	R	S	S	S	S	S	S	S	S	S	S	R	R	S	R	S	R	NA	S	R	S	R	S	R	S	R	S	R	R	S	R	S	R	S	R	R	S	R	S	R	S	R	R	R	S	R	S	R	R	S	S	R	R	S	R	R	S	R	S	R	S	S	R	S	S	S	S	S	S	S	S	R	S	R	S	S	R	R	R	R	S	S	S	R	R
chr3p4668057	3	4668057	R	S	R	R	S	S	R	S	R	S	R	S	R	S	R	S	R	R	S	S	S	R	R	S	R	R	R	R	R	R	R	R	R	S	R	R	R	S	R	R	R	S	S	S	R	R	R	S	S	NA	R	S	R	S	S	S	NA	S	S	R	R	NA	S	S	NA	R	S	R	S	S	R	S	R	S	S	S	S	S	S	S	S	S	S	R	R	S	R	S	R	NA	S	R	S	R	S	R	S	R	S	R	R	S	R	S	R	R	R	R	S	R	S	R	S	R	R	R	S	R	R	R	R	S	S	R	R	S	R	S	S	S	S	S	S	S	R	S	S	S	S	S	S	S	S	R	S	R	S	S	R	R	R	R	S	S	S	R	R
chr3p4682142	3	4682142	NA	NA	R	R	S	S	R	S	R	NA	R	S	R	S	R	S	R	R	NA	S	S	R	R	S	R	S	R	R	R	R	NA	R	R	S	R	R	R	S	R	R	R	S	S	S	R	R	R	S	S	NA	R	S	R	S	S	NA	NA	S	S	R	R	NA	S	S	NA	NA	S	R	S	S	R	S	R	S	NA	S	S	S	S	S	NA	S	S	R	R	S	R	S	R	R	S	R	S	R	S	R	S	NA	NA	NA	R	NA	R	S	NA	NA	S	R	S	R	NA	R	NA	R	R	R	NA	R	R	R	R	NA	S	R	R	S	NA	S	S	S	S	S	S	S	R	S	S	S	S	S	S	S	S	R	S	R	S	S	R	R	R	R	S	S	NA	R	R
chr3p4685811	3	4685811	R	S	R	R	S	S	R	S	R	S	R	S	R	S	R	S	R	R	S	S	S	R	R	S	R	S	R	R	R	R	R	R	R	S	R	R	R	S	R	R	R	S	S	S	R	R	R	S	S	NA	R	S	R	S	S	S	NA	S	S	R	R	S	S	S	R	R	S	R	S	S	R	S	R	S	R	S	S	S	S	S	S	S	S	R	R	S	R	S	R	R	S	R	S	R	S	R	S	NA	S	R	R	S	R	S	R	R	S	R	S	R	S	R	S	R	R	R	S	R	R	R	R	S	S	R	R	S	R	S	S	S	S	S	S	S	R	S	S	S	S	S	S	S	S	R	S	R	S	S	R	R	R	R	S	S	S	R	R
chr3p4686001	3	4686001	R	S	R	R	S	S	R	S	NA	S	R	S	R	S	R	S	R	R	S	S	S	R	R	S	R	S	R	R	R	R	R	R	R	S	R	R	R	S	R	R	R	S	S	S	R	R	R	S	S	NA	R	S	R	S	S	S	NA	S	S	R	R	S	S	S	R	R	S	R	S	S	R	S	R	S	R	S	S	S	S	S	S	S	S	R	NA	S	R	S	R	NA	S	R	S	R	S	R	S	R	S	R	R	S	R	S	R	R	S	R	S	R	S	R	S	R	R	R	S	R	R	R	R	NA	S	R	R	S	R	S	S	S	S	S	S	S	R	S	S	S	S	S	S	S	S	R	S	R	S	S	NA	R	R	R	S	S	S	R	R
chr3p4686298	3	4686298	R	S	R	NA	S	S	R	S	NA	S	R	S	R	S	R	S	R	R	NA	S	S	R	R	S	NA	S	R	R	NA	R	NA	R	R	S	NA	R	R	S	R	R	NA	S	S	S	R	R	R	S	S	NA	R	S	R	S	S	S	NA	S	S	NA	R	S	S	S	NA	R	S	R	S	S	R	S	R	S	R	S	S	S	S	S	S	S	S	R	NA	S	R	S	R	NA	S	R	S	R	S	R	S	NA	S	R	R	S	R	S	R	R	S	R	S	R	S	R	S	NA	R	R	S	R	R	R	R	S	S	R	R	S	R	S	S	S	S	S	S	S	R	S	S	S	S	S	S	S	S	R	S	NA	S	S	R	R	R	R	S	S	S	R	R
chr3p4686358	3	4686358	R	S	R	R	S	S	R	S	R	S	R	S	R	S	R	S	R	R	S	S	S	R	R	S	R	S	R	R	R	R	R	R	R	S	R	R	R	S	R	R	R	S	S	S	R	R	R	S	S	R	R	S	R	S	S	S	NA	S	S	R	R	S	S	S	R	R	S	R	S	S	R	S	R	S	R	S	S	S	S	S	S	S	S	R	R	S	R	S	R	R	S	R	S	R	S	R	S	R	S	R	R	S	R	S	R	R	S	R	S	R	S	R	S	R	R	R	S	R	R	R	R	S	S	R	R	S	R	S	S	S	S	S	S	S	R	S	S	S	S	S	S	S	S	R	S	NA	S	S	R	R	R	R	S	S	S	R	R
chr3p4686578	3	4686578	R	S	R	R	S	S	R	S	R	S	R	S	R	S	R	S	R	R	S	S	S	R	R	S	R	S	R	R	R	R	R	R	R	S	R	R	R	S	R	R	R	S	S	S	R	R	R	S	S	NA	R	S	R	S	S	S	NA	S	S	R	R	S	S	S	R	R	S	R	S	S	R	S	R	S	R	S	S	S	S	S	S	S	S	R	R	S	R	S	R	R	S	R	S	R	S	R	S	R	S	R	R	S	R	S	R	R	S	R	S	R	S	R	S	R	R	R	S	R	R	R	R	S	S	R	R	S	R	S	S	S	S	S	S	S	R	S	S	S	S	S	S	S	S	R	S	R	S	S	R	R	R	R	S	S	S	R	R
chr3p4686601	3	4686601	R	S	R	R	S	NA	R	S	R	S	R	S	R	S	R	S	R	R	NA	S	S	R	R	S	R	S	R	R	R	R	NA	R	R	S	R	R	R	S	R	R	NA	S	S	S	R	R	R	S	S	NA	R	S	R	S	NA	NA	NA	NA	S	R	R	NA	S	S	R	R	S	R	NA	S	R	S	R	S	R	S	S	S	S	S	S	S	S	R	R	S	R	S	R	R	S	R	S	R	S	R	S	NA	S	R	R	NA	R	S	R	R	S	R	S	NA	S	R	S	R	R	R	NA	R	R	R	R	S	S	R	R	S	NA	S	S	S	S	S	S	S	R	S	S	S	S	S	S	S	S	R	S	NA	S	S	R	R	R	R	S	S	S	R	R
chr3p4687669	3	4687669	R	S	R	R	S	S	R	S	R	S	R	S	R	S	R	S	R	R	S	S	S	R	R	S	R	S	R	R	R	R	R	R	R	S	R	R	R	S	R	R	R	S	S	S	R	R	R	S	S	R	R	S	R	S	S	S	NA	S	S	R	R	S	S	S	R	R	S	R	S	S	R	S	R	S	R	S	S	S	S	S	S	S	S	R	R	S	R	S	R	R	S	R	S	R	S	R	S	R	S	R	R	NA	R	S	R	R	S	R	S	R	S	R	S	R	R	R	S	R	R	R	R	S	S	R	R	S	R	S	S	S	S	S	S	S	R	S	S	S	S	S	S	S	S	R	S	R	S	S	R	R	R	R	S	S	S	R	R
chr3p4689386	3	4689386	NA	S	NA	R	NA	S	R	S	R	S	R	S	R	S	R	S	R	R	S	S	S	R	R	S	R	S	R	R	R	R	NA	R	R	S	R	R	R	S	R	R	R	S	S	S	R	R	R	NA	S	R	R	S	R	S	S	NA	NA	NA	S	R	R	NA	S	S	NA	R	S	R	S	S	R	S	R	S	R	S	S	S	S	S	NA	S	S	R	NA	S	R	S	R	R	S	R	S	R	S	R	S	NA	S	R	R	NA	R	S	R	R	NA	R	S	NA	NA	R	S	R	R	R	NA	R	R	R	R	S	S	R	R	S	R	S	S	S	S	S	S	S	R	S	S	S	S	S	S	S	S	R	S	NA	S	S	R	R	R	R	S	S	S	R	R
chr3p4694975	3	4694975	R	S	R	R	S	S	R	S	R	S	R	S	R	S	R	S	R	R	S	S	S	R	R	S	R	S	R	R	R	R	R	R	R	S	R	R	R	S	R	R	R	S	S	S	R	R	R	S	S	R	R	S	R	S	S	S	NA	S	S	R	R	S	S	S	R	R	S	R	S	S	R	S	R	S	R	S	S	NA	S	S	S	S	S	R	R	S	R	S	R	R	S	R	S	R	S	R	S	R	S	R	R	S	R	S	R	R	S	R	S	R	S	R	S	R	R	R	S	R	R	R	R	S	S	R	R	S	R	S	S	S	S	S	S	S	R	S	S	S	S	S	S	S	S	R	S	R	S	S	R	R	R	R	S	S	S	R	R
chr3p4694999	3	4694999	R	S	R	R	S	S	R	S	R	S	R	S	R	S	R	S	R	R	S	S	S	R	R	S	R	S	R	R	R	R	R	R	R	S	R	R	R	S	R	R	R	S	S	S	R	R	R	S	S	R	R	S	R	S	S	S	NA	S	S	R	R	S	S	S	R	R	S	R	S	S	R	S	R	S	R	S	S	NA	S	S	S	S	S	R	R	S	R	S	R	R	S	R	S	R	S	R	S	R	S	R	R	S	R	S	R	R	S	R	S	R	S	R	S	R	R	R	S	R	R	R	R	S	S	R	R	S	R	S	S	S	S	S	S	S	R	S	S	S	S	S	S	S	S	R	S	R	S	S	R	R	R	R	S	S	S	R	R
chr3p4695000	3	4695000	R	S	R	R	S	S	R	S	R	S	R	S	R	S	R	S	R	R	S	S	S	R	R	S	R	S	R	R	R	R	R	R	R	S	R	R	R	S	R	R	R	S	S	S	R	R	R	S	S	R	R	S	R	S	S	S	NA	S	S	R	R	S	S	S	R	R	S	R	S	S	R	S	R	S	R	S	S	NA	S	S	S	S	S	R	R	S	R	S	R	R	S	R	S	R	S	R	S	R	S	R	R	S	R	S	R	R	S	R	S	R	S	R	S	R	R	R	S	R	R	R	R	S	S	R	R	S	R	S	S	S	S	S	S	S	R	S	S	S	S	S	S	S	S	R	S	R	S	S	R	R	R	R	S	S	S	R	R
chr3p4695047	3	4695047	R	S	R	R	S	S	R	S	R	S	R	S	R	S	R	S	R	R	S	S	S	R	R	S	R	S	R	R	R	R	R	R	R	S	R	R	R	S	R	R	R	S	S	S	R	R	R	S	S	R	R	S	R	S	S	S	NA	S	S	R	R	S	S	S	R	R	S	R	S	S	R	S	R	S	R	S	S	NA	S	S	S	S	S	R	R	S	R	S	R	R	S	R	S	R	S	R	S	R	S	R	R	S	R	S	R	R	S	R	S	R	S	R	S	R	R	R	S	R	R	R	R	S	S	R	R	S	R	S	S	S	S	S	S	S	R	S	S	S	S	S	S	S	S	R	S	R	S	S	R	R	R	R	S	S	S	R	R
chr3p4699581	3	4699581	R	S	R	R	S	S	R	S	R	NA	R	S	R	S	R	S	R	R	S	S	S	R	R	S	R	S	R	R	R	R	R	R	R	S	R	R	R	S	R	R	R	S	S	S	R	R	R	S	S	NA	R	S	R	S	S	NA	NA	S	S	R	R	NA	S	S	R	R	S	R	S	S	R	S	R	S	R	S	S	S	S	S	S	S	S	R	R	S	R	S	R	NA	S	R	S	R	S	R	S	R	S	R	R	S	R	S	R	R	S	R	S	R	S	R	S	R	R	R	S	R	R	R	R	S	S	R	R	S	R	S	S	S	S	S	S	S	R	S	S	S	S	S	S	S	S	R	S	R	S	S	R	R	R	R	S	S	S	R	R
chr3p4699692	3	4699692	R	S	R	R	S	S	R	S	R	NA	R	S	R	S	R	S	R	NA	S	S	S	NA	R	S	R	S	R	R	R	R	R	R	R	S	R	R	R	S	R	R	NA	NA	S	S	R	R	R	S	S	NA	R	S	R	S	S	NA	NA	S	S	NA	R	NA	S	S	NA	R	S	R	S	NA	R	S	R	S	R	S	S	S	NA	NA	S	S	S	R	R	S	R	S	R	NA	S	NA	S	R	S	R	S	NA	S	R	R	S	R	S	NA	R	S	R	S	R	S	NA	S	NA	R	R	S	R	NA	NA	R	S	S	R	R	NA	NA	S	S	NA	S	S	S	S	R	S	S	S	S	S	S	S	S	R	S	NA	S	S	R	R	R	R	S	S	S	R	R
chr3p4701698	3	4701698	R	S	R	R	S	S	R	S	R	S	R	S	R	S	R	S	R	R	S	S	S	R	R	S	R	S	R	R	R	R	R	R	R	S	R	R	R	S	R	R	R	S	S	S	R	R	R	S	S	R	R	S	R	S	S	S	NA	S	S	R	R	S	S	S	R	R	S	R	S	S	R	S	R	S	R	S	S	S	S	S	S	S	S	R	R	S	R	S	R	NA	S	R	S	R	S	R	S	R	S	R	R	S	R	S	R	R	S	NA	S	R	S	R	S	R	R	R	S	R	R	R	R	S	S	R	R	S	R	S	S	S	S	S	S	S	R	S	S	S	S	S	S	S	S	R	S	R	S	S	R	R	R	R	S	S	S	R	R
chr3p4701746	3	4701746	R	S	R	R	S	S	R	S	R	S	R	S	R	S	R	S	R	R	S	S	S	R	R	S	R	S	R	R	R	R	R	R	R	S	R	R	R	S	R	R	R	S	S	S	R	R	R	S	S	R	R	S	R	S	S	S	NA	S	S	R	R	S	S	S	R	R	S	R	S	S	R	S	R	S	R	S	S	S	S	S	S	S	S	R	R	S	R	S	R	NA	S	R	S	R	S	R	S	R	S	R	R	S	R	S	R	R	S	R	S	R	S	R	S	R	R	R	S	R	R	R	R	S	S	R	R	S	R	S	S	S	S	S	S	S	R	S	S	S	S	S	S	S	S	R	S	R	S	S	R	R	R	R	S	S	S	R	R
chr3p4724374	3	4724374	R	S	R	R	S	S	R	S	R	S	R	S	R	S	R	S	R	R	S	S	S	R	R	S	R	S	R	R	R	R	R	R	R	S	R	R	R	S	R	R	R	S	S	S	R	R	R	S	S	R	R	S	R	S	S	S	NA	S	S	R	R	S	S	S	R	R	S	R	S	S	R	S	R	S	R	S	S	S	S	S	S	S	S	R	R	S	R	S	R	R	S	R	S	R	S	R	S	R	S	R	R	S	R	S	R	R	S	R	S	R	S	R	S	R	R	R	S	R	R	R	R	S	S	R	R	S	R	S	S	S	NA	S	S	S	R	S	S	S	S	S	S	S	S	R	S	R	S	S	R	R	R	R	S	S	S	R	R
chr3p4732232	3	4732232	R	S	R	R	S	S	R	S	R	S	R	S	R	S	R	S	R	R	S	S	S	R	R	S	R	S	R	R	R	R	R	R	R	S	R	R	R	S	R	R	R	S	S	S	R	R	R	S	S	R	R	S	R	S	S	S	NA	S	S	R	R	S	S	S	NA	R	S	R	S	S	R	S	R	S	R	S	S	S	S	S	S	S	S	R	R	S	NA	S	R	R	S	R	S	R	S	R	S	NA	S	R	R	S	R	S	R	NA	S	R	S	R	S	R	S	R	R	R	S	R	R	R	R	S	S	R	R	S	R	S	S	S	S	S	S	S	R	S	S	S	S	S	S	S	S	R	S	R	S	S	R	R	R	NA	S	S	S	R	R
chr3p4738934	3	4738934	R	S	R	R	S	S	R	S	NA	S	NA	NA	R	S	R	S	R	R	S	S	S	R	R	S	NA	S	R	R	R	R	R	R	R	S	R	R	R	S	R	R	R	S	S	S	R	R	R	S	S	NA	R	S	R	S	S	S	NA	NA	S	R	R	NA	S	S	R	R	S	R	S	S	R	NA	R	S	NA	S	S	NA	S	S	S	S	S	NA	R	NA	R	S	R	R	S	R	S	R	S	R	S	NA	S	R	R	NA	R	S	R	R	S	R	S	R	S	R	S	R	R	R	S	R	R	R	R	S	S	R	R	S	NA	S	S	S	S	S	S	S	R	S	S	S	S	S	S	S	S	R	S	R	S	S	R	R	R	R	S	S	S	R	R
chr3p4739742	3	4739742	R	S	R	R	S	S	R	S	R	S	R	S	R	S	R	S	R	R	S	S	S	R	R	S	R	S	R	R	R	R	R	R	R	S	R	R	R	S	R	R	R	S	S	S	R	R	R	S	S	R	R	S	R	S	S	NA	NA	S	S	R	R	S	S	S	R	R	S	R	S	S	R	S	R	S	R	S	S	S	S	S	S	S	S	R	R	S	R	S	R	R	S	R	S	R	S	R	S	NA	S	R	R	NA	R	S	R	R	S	R	S	R	S	R	S	R	R	R	S	R	R	R	R	S	S	R	R	S	R	S	S	S	S	S	S	S	R	S	S	S	S	S	S	S	S	R	S	NA	S	S	R	R	R	R	S	S	S	R	R
chr3p4759482	3	4759482	NA	S	R	R	S	S	R	S	R	S	R	S	R	S	R	S	R	R	S	S	S	R	R	S	R	S	R	R	R	R	R	NA	S	S	NA	R	NA	S	R	R	R	S	S	S	R	R	NA	S	S	NA	R	S	R	S	S	NA	NA	S	S	R	R	NA	R	S	NA	R	S	R	S	S	R	S	R	S	R	S	S	S	S	S	S	S	S	R	NA	S	R	S	R	NA	S	R	S	R	S	S	S	NA	NA	R	R	NA	R	S	R	NA	S	R	S	R	S	R	S	NA	NA	R	NA	NA	R	R	NA	S	S	R	R	S	R	S	S	S	S	S	R	S	R	S	S	S	S	S	S	S	S	R	S	NA	S	S	NA	R	R	R	S	S	S	R	R
chr3p4759689	3	4759689	R	S	R	R	S	S	R	S	R	S	R	S	R	S	R	S	R	R	S	S	S	R	R	S	R	S	R	R	R	R	R	R	S	S	R	R	R	S	R	R	R	S	S	S	R	R	R	S	S	NA	R	S	R	S	S	S	NA	S	S	R	R	NA	R	S	R	R	S	R	S	S	R	S	R	S	R	S	S	S	S	S	S	S	S	R	R	S	R	S	R	R	S	R	S	R	S	S	S	R	S	R	R	S	R	S	R	R	S	R	S	R	S	R	S	R	R	R	S	R	R	R	R	S	S	R	R	S	R	S	S	S	S	S	R	S	R	S	S	S	S	S	S	S	S	R	S	R	S	S	R	R	R	R	S	S	S	R	R
chr3p4763679	3	4763679	R	S	NA	R	S	S	R	S	R	S	R	S	NA	S	R	S	R	R	S	S	S	R	R	S	R	S	R	R	R	R	R	R	S	S	R	R	R	S	R	R	R	S	S	S	R	R	R	S	S	R	R	S	R	S	S	S	NA	S	S	R	R	S	R	S	R	R	S	R	S	S	R	S	R	S	R	S	S	S	S	S	S	S	S	R	R	S	R	S	R	NA	S	NA	S	R	S	S	S	NA	S	R	R	S	R	S	R	R	NA	R	S	NA	S	R	S	R	R	R	S	R	R	R	R	S	S	R	R	S	R	S	S	S	S	S	R	S	R	S	S	S	S	S	S	S	S	R	S	R	S	S	R	R	R	R	S	S	S	R	R
chr3p4766250	3	4766250	R	S	R	R	S	S	R	S	R	S	R	S	R	S	R	S	R	R	S	S	S	R	R	S	R	S	R	R	R	R	S	R	S	S	R	R	R	S	R	R	R	S	S	S	R	R	R	S	S	R	R	S	R	S	S	S	S	S	S	R	R	NA	R	S	R	R	S	R	S	S	R	S	R	S	R	S	S	S	S	S	S	S	S	R	R	S	R	S	R	R	S	NA	S	R	S	S	S	R	S	R	R	S	R	S	R	R	S	R	S	R	S	R	S	R	R	R	S	R	R	R	R	S	S	R	R	S	R	S	S	S	S	S	R	S	R	S	S	S	S	S	S	S	S	R	S	R	S	S	R	R	R	R	S	S	S	R	R
chr3p4766290	3	4766290	R	S	R	R	S	S	R	S	R	S	R	S	R	S	R	S	R	R	S	S	S	R	R	S	R	S	R	R	R	R	S	R	S	S	R	R	R	S	R	R	R	S	S	S	R	R	R	S	S	NA	R	S	R	S	S	NA	NA	S	S	R	R	NA	R	S	R	R	S	R	S	S	R	S	R	S	R	S	S	S	S	S	S	S	S	R	R	S	R	S	R	NA	S	NA	S	R	S	S	S	NA	S	R	R	NA	R	S	R	NA	S	R	S	R	S	NA	S	R	R	R	S	R	R	R	R	S	S	R	R	S	R	S	S	S	S	S	R	S	R	S	S	S	S	S	S	S	S	R	S	NA	S	S	R	R	R	R	S	S	S	R	R
chr3p4766293	3	4766293	R	S	R	R	S	S	R	S	R	S	R	S	R	S	R	S	R	R	S	S	S	R	R	S	R	S	R	R	R	R	S	R	S	S	R	R	R	S	R	R	R	S	S	S	R	R	R	S	S	NA	R	S	R	S	S	NA	NA	S	S	R	R	NA	R	S	NA	R	S	R	S	S	R	S	R	S	R	S	S	S	S	S	S	S	S	R	R	S	R	S	R	NA	S	NA	S	R	S	S	S	NA	S	R	R	NA	R	S	R	NA	S	R	S	R	S	NA	S	R	R	R	S	R	R	R	R	S	S	R	R	S	NA	S	S	S	S	S	R	S	R	S	S	S	S	S	S	S	S	R	S	NA	S	S	R	R	R	R	S	S	S	R	R
chr3p4766333	3	4766333	R	S	R	R	S	S	R	S	R	S	R	S	R	S	R	S	R	R	S	S	S	R	R	S	R	S	R	R	R	R	S	R	S	S	R	R	R	S	R	R	R	S	S	S	R	R	R	S	S	NA	R	S	R	S	S	NA	NA	S	S	R	R	NA	R	S	R	R	S	R	S	S	R	S	R	S	R	S	S	S	S	S	S	S	S	R	R	S	R	S	R	NA	S	NA	S	R	S	S	S	NA	S	R	R	NA	R	S	R	NA	S	R	S	R	S	NA	S	R	R	R	S	R	R	R	R	S	S	R	R	S	R	S	S	S	S	S	R	S	R	S	S	S	S	S	S	S	S	R	S	NA	S	S	R	R	R	R	S	S	S	R	R
chr3p4772338	3	4772338	NA	S	NA	R	S	S	R	S	R	S	NA	S	R	S	R	S	R	NA	S	S	S	R	R	S	R	S	R	R	R	R	S	R	S	S	R	NA	R	S	R	R	R	S	S	S	R	R	R	S	S	NA	R	S	R	S	S	S	NA	S	S	R	R	NA	R	S	R	R	S	R	S	S	R	S	NA	S	R	S	NA	S	S	S	S	S	S	R	R	S	R	S	R	R	S	R	S	R	S	S	S	NA	NA	R	R	S	R	S	R	R	S	R	S	R	S	R	S	R	R	R	S	R	R	R	R	S	S	R	R	S	R	S	S	S	S	S	R	S	R	S	S	S	S	S	S	S	S	R	S	R	S	S	R	R	R	R	S	S	S	R	R
chr3p4781688	3	4781688	R	S	R	R	S	S	R	S	R	S	R	S	R	S	R	S	R	R	S	S	S	R	R	S	R	S	R	R	R	R	S	R	S	S	R	R	R	S	R	R	R	S	S	S	R	R	R	S	S	NA	R	S	R	S	S	NA	S	S	S	R	R	S	R	S	R	R	S	R	S	S	R	S	R	S	R	S	S	S	S	S	S	S	S	R	R	S	R	S	R	R	S	R	S	R	S	S	S	R	S	R	R	S	R	S	R	R	S	R	S	R	S	R	S	NA	R	R	S	R	R	R	R	S	S	R	R	S	R	S	S	S	S	S	R	S	R	S	S	S	S	S	S	S	S	R	S	R	S	S	R	R	R	R	S	S	S	R	R
chr3p4790692	3	4790692	NA	S	R	R	S	S	R	S	R	S	R	S	R	S	R	S	R	R	NA	S	S	R	R	S	NA	S	R	R	R	R	S	R	S	S	R	R	R	S	R	R	R	S	S	S	R	R	R	S	S	NA	R	S	R	S	S	S	S	S	S	R	R	NA	R	S	NA	R	S	R	S	S	R	S	R	S	R	S	S	S	S	S	S	S	S	R	R	S	R	S	R	NA	S	R	S	R	S	S	S	NA	S	R	R	NA	R	S	R	R	S	R	S	R	S	R	S	R	R	R	NA	R	R	R	R	S	S	R	R	S	R	S	S	S	S	S	R	S	R	S	S	S	S	S	S	S	S	R	S	NA	S	S	R	R	R	R	S	S	S	R	R
chr3p4825331	3	4825331	R	S	NA	R	S	S	S	S	R	S	R	S	R	S	S	S	R	NA	NA	S	S	R	R	S	R	S	R	R	R	R	S	R	S	R	R	R	R	S	R	R	R	S	S	S	R	R	R	S	S	NA	R	S	R	S	S	S	S	S	S	R	R	NA	R	S	R	R	S	R	S	S	R	S	R	S	R	S	R	S	S	S	S	S	S	R	R	S	R	S	R	R	S	R	S	R	S	S	S	NA	NA	R	R	S	R	S	S	R	S	R	S	NA	S	R	S	R	R	R	S	R	R	R	R	NA	S	R	R	S	R	S	S	S	S	S	R	S	R	S	S	S	S	S	S	S	S	R	S	NA	S	S	R	R	R	R	S	S	S	R	R
chr3p5037596	3	5037596	R	S	R	R	S	S	S	R	S	S	R	S	R	S	S	S	R	S	R	S	R	R	R	S	R	S	R	R	R	R	S	S	S	R	R	R	R	S	R	R	R	S	S	S	S	R	R	S	S	NA	R	S	R	S	S	S	NA	S	S	R	R	S	R	S	R	R	S	R	S	R	R	R	R	S	R	S	R	S	S	S	R	S	S	R	R	R	R	S	R	R	S	R	S	R	S	S	S	R	S	R	R	R	R	R	S	R	S	R	S	R	S	R	S	R	R	R	S	S	R	R	R	S	S	R	R	S	S	S	S	S	S	S	R	S	S	S	S	S	S	S	S	S	S	R	S	R	R	S	R	R	R	R	R	S	S	R	R
chr3p5052513	3	5052513	NA	S	NA	R	S	S	S	R	S	S	R	R	R	S	S	S	R	S	R	S	R	R	R	S	R	S	R	R	R	R	S	S	S	R	R	R	R	S	R	R	R	S	S	S	S	R	R	S	S	S	R	S	R	R	R	S	NA	S	S	R	R	S	R	S	R	R	S	R	S	R	R	R	R	S	R	S	R	S	S	S	R	S	S	R	R	R	R	S	R	NA	S	R	S	R	S	S	S	NA	S	R	R	R	R	R	S	R	S	R	S	R	S	R	S	R	R	R	S	S	R	R	R	R	S	R	R	S	NA	S	S	S	S	S	R	S	S	R	S	S	S	S	S	S	S	R	S	R	R	S	R	R	R	R	R	S	S	R	R
chr3p5059684	3	5059684	R	S	R	R	S	S	S	R	S	S	R	R	R	S	S	S	R	NA	R	S	R	R	R	S	R	S	R	R	R	R	S	S	S	R	R	R	R	S	R	R	R	S	S	S	S	R	R	S	S	NA	R	S	R	R	R	S	NA	S	S	R	R	S	R	S	R	R	S	R	S	R	R	R	R	S	R	S	R	S	S	S	R	S	S	R	R	R	R	S	R	R	S	R	S	R	S	S	S	R	S	R	R	R	R	R	S	NA	S	R	S	R	S	R	S	R	R	R	S	S	R	R	R	R	S	R	R	S	S	S	S	S	S	S	R	S	S	R	S	S	S	S	S	S	S	R	S	R	R	S	R	R	R	R	R	S	S	R	R
chr3p5075775	3	5075775	R	S	R	R	S	S	S	R	S	S	R	R	R	S	S	S	R	S	R	S	R	R	R	S	R	S	R	R	R	R	S	S	S	R	R	R	R	S	R	R	R	S	S	S	S	R	R	S	S	S	R	S	R	R	R	S	NA	S	S	R	R	S	R	S	R	R	S	R	S	R	R	R	R	S	R	S	R	S	S	S	R	S	S	R	R	R	R	S	R	R	S	R	S	R	S	S	S	R	S	R	R	R	R	R	S	R	S	R	S	R	S	R	S	R	R	R	S	S	R	R	R	R	S	R	R	S	S	S	S	S	S	S	R	S	S	R	S	S	S	S	S	S	S	R	S	R	R	S	R	R	R	R	R	S	S	R	R
chr3p5075946	3	5075946	R	S	NA	R	S	S	S	R	S	S	R	NA	R	S	S	S	R	S	R	S	R	R	R	S	R	S	R	R	R	R	S	S	S	R	R	R	R	S	NA	R	R	S	S	S	S	R	R	S	S	S	R	S	R	R	R	S	NA	S	S	R	R	S	R	S	R	R	S	R	S	R	R	R	R	S	R	S	R	S	S	S	R	S	S	R	R	R	R	S	R	NA	S	R	S	R	S	S	S	R	S	R	R	R	R	R	S	R	S	R	S	R	S	R	S	R	R	R	S	S	R	R	R	R	S	R	R	S	S	S	S	S	S	S	R	S	S	R	S	S	S	S	S	S	S	R	S	R	R	S	R	R	R	R	R	S	S	R	R
chr3p5083328	3	5083328	NA	NA	NA	R	R	S	S	R	S	NA	NA	NA	R	S	S	S	R	NA	NA	S	R	R	R	S	NA	S	R	R	R	R	S	S	S	R	R	R	R	S	R	R	NA	S	S	S	S	R	R	S	S	NA	R	S	R	R	R	S	NA	S	S	NA	R	NA	R	S	R	R	S	R	S	R	R	NA	R	S	R	S	R	S	S	S	NA	S	S	NA	NA	R	R	S	R	NA	S	R	S	R	S	S	S	NA	NA	R	NA	NA	R	R	S	NA	NA	R	S	R	S	NA	S	R	NA	R	S	S	R	R	R	NA	S	R	R	S	S	S	S	S	S	S	R	S	S	R	S	S	S	S	S	S	S	R	NA	R	R	S	R	R	R	R	R	S	S	R	R
chr3p5088858	3	5088858	R	S	R	R	R	S	S	R	S	S	R	R	R	S	S	S	R	S	R	S	R	R	R	S	R	S	R	R	R	R	S	S	S	R	R	R	R	S	R	R	R	S	S	S	S	R	R	S	S	S	R	S	R	R	R	S	NA	S	S	R	R	S	R	S	R	R	S	R	S	R	R	R	R	S	R	S	R	S	S	S	R	S	S	R	R	R	R	S	R	NA	S	R	S	R	S	S	S	R	S	R	R	R	R	R	S	R	S	R	S	R	S	R	S	R	R	R	S	S	R	R	R	R	S	R	R	S	S	S	S	S	S	S	R	S	S	R	S	S	S	S	S	S	S	R	S	R	R	S	R	R	R	R	R	S	S	R	R
chr3p5113820	3	5113820	NA	S	R	R	R	S	S	R	S	S	NA	NA	R	S	S	S	R	S	R	S	R	R	R	S	R	S	R	R	R	R	NA	S	S	R	NA	R	R	S	R	R	R	S	S	S	S	R	R	S	S	S	R	S	R	R	R	S	S	NA	S	R	R	NA	R	S	R	R	S	R	S	R	R	R	R	S	NA	S	R	S	S	S	R	NA	S	R	R	R	R	S	R	R	S	R	S	R	S	S	S	NA	S	NA	R	NA	R	R	S	R	S	R	S	R	S	R	S	R	R	R	S	S	R	R	R	R	S	R	R	S	S	S	S	S	S	S	R	S	S	R	S	S	S	S	S	S	S	R	S	NA	S	NA	R	R	R	R	R	S	S	R	R
chr3p5125368	3	5125368	R	S	R	R	R	S	S	R	NA	S	R	R	R	S	S	S	R	S	R	S	R	R	R	S	R	S	R	R	R	R	S	S	S	R	R	R	R	S	R	R	R	S	S	S	S	R	R	R	S	S	R	S	R	R	R	S	NA	S	S	R	R	S	R	S	R	R	S	R	S	R	R	R	R	S	R	S	R	S	S	S	R	S	S	R	R	R	R	S	R	NA	S	R	S	R	S	S	S	R	S	R	R	R	R	R	S	R	S	R	S	R	S	R	S	R	R	R	S	S	R	R	R	R	S	R	R	S	S	S	S	S	S	S	R	S	S	R	S	S	S	S	S	S	S	R	S	R	S	S	R	R	R	R	R	S	S	R	R
chr3p5134942	3	5134942	R	S	NA	R	R	S	S	R	S	S	R	R	NA	S	S	S	R	S	R	S	R	R	R	S	R	S	R	R	R	R	S	S	S	R	R	R	R	S	R	R	R	S	S	S	S	R	R	R	S	NA	R	S	R	R	R	NA	NA	S	S	R	R	S	R	S	R	R	S	R	S	R	R	R	R	S	R	S	R	S	S	S	R	S	S	R	R	R	R	S	R	NA	S	R	S	R	S	S	S	R	NA	R	R	R	R	R	S	R	S	R	S	NA	S	R	S	R	NA	R	S	S	R	R	R	R	S	R	R	S	S	S	S	S	S	S	R	S	S	R	S	S	S	S	S	S	S	R	S	R	S	S	R	R	R	R	R	S	S	R	R
chr3p5142041	3	5142041	R	S	NA	R	R	S	S	R	S	S	R	R	R	S	S	S	R	S	R	S	R	R	R	S	R	S	R	R	R	R	S	S	S	R	R	R	R	S	R	R	R	S	S	S	S	R	R	R	S	S	R	S	R	R	R	S	NA	S	S	R	R	S	R	S	R	R	S	R	S	R	R	R	R	S	R	S	R	S	S	S	R	S	S	R	R	R	R	S	R	R	S	R	S	R	S	S	S	NA	S	R	R	R	R	R	S	R	S	R	S	R	S	R	S	R	R	R	S	S	R	R	R	R	S	R	R	S	S	S	S	S	S	S	R	S	S	R	S	S	S	S	S	S	S	R	S	NA	S	S	R	R	R	R	R	S	S	R	R
chr3p5152878	3	5152878	R	S	NA	R	R	S	S	R	S	S	R	R	R	S	S	S	R	S	R	S	R	R	R	S	R	S	R	R	R	R	S	S	S	R	R	R	R	S	R	R	R	S	S	S	S	R	R	R	S	S	R	S	R	R	R	S	NA	S	S	R	R	NA	R	S	R	R	S	R	S	R	R	R	R	S	R	S	R	S	S	S	R	S	S	R	R	R	R	S	R	NA	S	R	S	R	S	S	S	NA	S	NA	R	R	R	R	S	R	S	R	S	R	S	R	S	R	R	R	S	S	R	R	R	R	S	R	R	S	S	S	S	S	S	S	R	S	S	R	S	S	S	S	S	S	S	R	NA	R	S	S	R	R	R	R	R	S	S	R	R
chr3p5163003	3	5163003	R	S	NA	NA	R	S	S	R	S	S	R	R	NA	S	S	S	R	S	R	S	R	R	R	S	NA	S	R	R	R	NA	NA	S	S	NA	R	R	R	S	R	R	R	S	S	S	S	R	R	R	S	NA	R	S	R	R	R	NA	NA	S	S	R	R	NA	NA	S	NA	R	NA	R	S	R	R	NA	R	S	R	S	R	S	S	S	R	S	S	R	NA	R	R	S	NA	R	S	R	S	R	S	S	S	NA	NA	R	R	NA	R	R	S	NA	S	R	NA	NA	S	R	NA	R	R	R	S	S	R	R	R	R	S	R	R	S	S	S	S	S	S	S	R	S	S	R	S	S	S	S	S	S	S	R	S	R	S	NA	R	R	R	R	R	S	S	R	R
chr3p5165138	3	5165138	R	S	NA	R	R	S	S	R	S	S	R	R	R	S	S	S	R	S	R	S	R	R	R	S	R	S	R	R	R	R	NA	S	S	R	R	R	R	S	R	R	R	S	S	S	S	R	R	R	S	S	R	S	R	R	R	S	NA	S	S	R	R	S	R	S	R	R	S	R	S	R	R	R	R	S	R	S	R	S	S	S	R	S	S	R	R	R	R	S	R	R	S	R	S	R	S	S	S	NA	S	R	R	R	R	R	S	R	S	R	S	R	S	R	S	R	R	R	S	S	R	R	R	R	S	R	R	S	S	S	S	S	S	S	R	S	S	R	S	S	S	S	S	S	S	R	S	R	S	NA	R	R	R	R	R	S	S	R	R
chr3p5166315	3	5166315	R	S	R	R	R	S	NA	R	S	S	R	R	R	S	S	S	R	S	R	S	R	R	R	S	R	S	R	R	R	R	S	S	S	R	R	R	R	S	R	R	R	S	S	S	S	R	R	R	S	S	R	NA	R	R	R	S	NA	S	S	R	R	S	R	S	R	R	S	R	S	R	R	R	R	S	R	S	R	S	S	S	R	S	S	R	R	R	R	S	R	R	S	R	S	R	S	S	S	R	S	R	R	R	R	R	S	R	S	R	S	R	S	R	S	R	R	R	S	S	R	R	R	R	S	R	R	S	S	S	S	S	S	S	R	S	S	R	S	S	S	S	S	S	S	R	S	R	S	NA	R	R	R	R	R	S	S	R	R
chr3p5170876	3	5170876	R	S	R	R	R	S	S	R	S	S	R	R	R	S	S	S	R	S	R	S	R	R	R	S	R	S	R	R	R	R	S	S	S	R	R	R	R	S	R	R	R	S	S	S	S	R	R	R	S	S	R	S	R	R	R	NA	S	S	S	R	R	NA	R	S	R	R	S	R	S	R	R	R	R	S	R	S	R	S	S	S	R	S	S	R	R	R	R	S	R	R	S	R	S	R	S	S	S	NA	S	R	R	R	R	R	S	R	S	R	S	R	S	R	S	R	R	R	S	S	R	R	R	R	S	R	R	S	S	S	S	S	S	S	R	S	S	R	S	S	S	S	S	S	S	R	S	R	S	NA	R	R	R	R	R	S	S	R	R
chr3p5173115	3	5173115	NA	S	NA	R	R	S	S	R	S	S	R	R	R	S	S	S	R	S	R	S	R	R	R	S	R	S	NA	R	R	R	S	S	S	NA	R	R	R	S	R	R	R	S	S	S	S	R	R	R	S	S	R	S	R	R	R	S	NA	S	S	R	R	S	R	S	R	R	S	R	S	R	R	R	R	S	R	S	R	S	S	S	NA	S	S	R	R	R	R	S	R	R	S	R	S	R	S	S	S	R	S	R	R	R	R	R	S	R	S	R	S	R	NA	R	S	R	R	R	S	S	R	R	R	R	S	R	R	S	S	S	S	S	S	S	R	S	S	R	S	S	S	S	S	S	S	R	S	R	S	NA	R	R	NA	R	R	S	S	R	R
chr3p5173128	3	5173128	NA	S	NA	R	R	S	S	R	S	S	R	R	R	S	S	S	R	S	NA	S	R	R	R	S	R	S	NA	R	R	R	S	S	S	R	R	R	R	S	R	R	R	S	S	S	S	R	R	R	S	S	R	S	R	R	R	S	NA	S	S	R	R	S	R	S	R	R	S	R	S	R	R	R	R	S	R	S	R	S	S	S	R	S	S	R	R	R	R	S	R	R	S	R	S	R	S	S	S	R	S	R	R	R	R	R	S	R	S	R	S	R	NA	R	S	R	R	R	S	S	R	R	R	R	S	R	R	S	S	S	S	S	S	S	R	S	S	R	S	S	S	S	S	S	S	R	S	R	S	NA	R	R	NA	R	R	S	S	R	R
chr3p5174451	3	5174451	R	S	R	R	R	S	S	R	S	S	R	NA	R	S	S	S	R	S	R	S	R	R	R	S	R	S	R	R	R	R	S	S	S	R	R	R	R	S	R	R	R	S	S	S	S	R	R	R	S	NA	R	S	R	R	R	NA	NA	S	S	R	R	S	R	S	NA	R	S	R	S	R	R	R	R	S	R	S	R	S	S	S	R	S	S	R	R	R	R	S	R	R	S	R	S	R	S	S	S	R	S	R	R	R	R	R	S	NA	S	R	S	R	S	R	S	R	R	R	S	S	R	R	R	R	S	R	R	S	S	S	S	S	S	S	R	S	S	R	S	S	S	S	S	S	S	R	S	NA	S	NA	R	R	R	R	R	S	S	R	R
chr3p5174453	3	5174453	R	S	R	R	R	S	S	R	S	S	R	NA	R	S	S	S	R	S	R	S	R	R	R	S	R	S	R	R	R	R	S	S	S	R	R	R	R	S	R	R	R	S	S	S	S	R	R	R	S	NA	R	S	R	R	R	NA	NA	S	S	R	R	S	R	S	NA	R	S	R	S	R	R	R	R	S	R	S	R	S	S	S	R	S	S	R	R	R	R	S	R	R	S	R	S	R	S	S	S	R	S	R	R	R	R	R	S	NA	S	R	S	R	S	R	S	R	R	R	S	S	R	R	R	R	S	R	R	S	S	S	S	S	S	S	R	S	S	R	S	S	S	S	S	S	S	R	S	NA	S	NA	R	R	R	R	R	S	S	R	R
chr3p5174459	3	5174459	R	S	R	R	R	S	S	R	S	S	R	NA	R	S	S	S	R	S	R	S	R	R	R	S	R	S	R	R	R	R	S	S	S	R	R	R	R	S	R	R	R	S	S	S	S	R	R	R	S	NA	R	S	R	R	R	NA	NA	S	S	R	R	S	R	S	NA	R	S	R	S	R	R	R	R	S	R	S	R	S	S	S	R	S	S	R	R	R	R	S	R	R	S	R	S	R	S	S	S	R	S	R	R	R	R	R	S	NA	S	R	S	R	S	R	S	R	R	R	S	S	R	R	R	R	S	R	R	S	S	S	S	S	S	S	R	S	S	R	S	S	S	S	S	S	S	R	S	NA	S	NA	R	R	R	R	R	S	S	R	R
chr3p5174463	3	5174463	R	S	R	R	R	S	S	R	S	S	R	NA	R	S	S	S	R	S	R	S	R	R	R	S	R	S	R	R	R	R	S	S	S	R	R	R	R	S	R	R	R	S	S	S	S	R	R	R	S	NA	R	S	R	R	R	NA	NA	S	S	R	R	S	R	S	NA	R	S	R	S	R	R	R	R	S	R	S	R	S	S	S	R	S	S	R	R	R	R	S	R	R	S	R	S	R	S	S	S	R	S	R	R	R	R	R	S	NA	S	R	S	R	S	R	S	R	R	R	S	S	R	R	R	R	S	R	R	S	S	S	S	S	S	S	R	S	S	R	S	S	S	S	S	S	S	R	S	NA	S	NA	R	R	R	R	R	S	S	R	R
chr3p5174466	3	5174466	R	S	R	R	R	S	S	R	S	S	R	NA	R	S	S	S	R	S	R	S	R	R	R	S	R	S	R	R	R	R	S	S	S	R	R	R	R	S	R	R	R	S	S	S	S	R	R	R	S	NA	R	S	R	R	R	NA	NA	S	S	R	R	S	R	S	NA	R	S	R	S	R	R	R	R	S	R	S	R	S	S	S	R	S	S	R	R	R	R	S	R	R	S	R	S	R	S	S	S	R	S	R	R	R	R	R	S	NA	S	R	S	R	S	R	S	R	R	R	S	S	R	R	R	R	S	R	R	S	S	S	S	S	S	S	R	S	S	R	S	S	S	S	S	S	S	R	S	NA	S	NA	R	R	R	R	R	S	S	R	R
chr3p5174534	3	5174534	NA	S	NA	R	NA	S	S	R	S	S	R	NA	R	S	S	S	R	S	NA	S	R	R	R	S	NA	S	NA	R	R	R	S	S	S	R	R	R	R	S	R	R	R	S	S	S	S	R	R	R	NA	NA	R	S	R	R	R	NA	NA	S	S	R	R	NA	R	S	NA	R	S	R	S	NA	R	R	NA	S	R	S	R	S	S	S	NA	S	S	R	R	R	R	S	R	R	S	R	S	R	S	S	S	NA	S	R	R	R	R	R	S	NA	NA	R	NA	R	S	NA	S	R	NA	R	NA	S	R	NA	R	R	S	R	R	S	S	S	S	S	S	S	R	S	S	R	S	S	S	S	S	S	S	R	S	NA	S	NA	R	R	R	R	R	S	S	R	R
chr3p5176147	3	5176147	R	S	NA	R	R	S	S	R	S	S	R	NA	R	S	S	S	R	S	R	S	R	R	R	S	R	S	R	R	R	R	S	S	S	R	R	R	R	S	R	R	R	S	S	S	S	R	R	R	S	S	R	S	R	R	R	S	S	S	S	R	R	S	R	S	NA	R	S	R	S	R	R	R	R	S	R	S	R	S	S	S	R	S	S	R	R	R	R	S	R	R	S	R	S	R	S	S	S	NA	S	R	R	R	R	R	S	R	S	R	S	R	S	R	S	R	R	R	S	S	R	R	R	R	S	R	R	S	S	S	S	S	S	S	R	S	S	R	S	S	S	S	S	S	S	R	S	R	S	NA	R	R	R	R	R	S	S	R	R
chr3p5176294	3	5176294	NA	S	NA	R	R	S	NA	R	S	NA	R	R	NA	S	S	S	R	S	NA	S	R	R	R	S	R	S	R	R	R	R	NA	S	S	R	R	R	R	S	R	R	R	S	S	S	S	R	NA	R	S	NA	R	S	R	R	R	NA	NA	S	S	R	R	NA	R	S	NA	R	S	R	S	R	R	NA	R	S	R	S	R	S	S	S	R	NA	S	R	R	R	R	NA	R	R	S	NA	S	R	S	S	S	NA	S	R	R	NA	R	R	S	NA	NA	R	NA	NA	NA	R	S	R	NA	R	S	S	R	R	NA	R	S	R	R	S	S	S	S	S	S	S	R	NA	S	NA	S	S	S	S	S	S	S	R	S	NA	S	NA	R	R	R	R	R	S	NA	R	R
chr3p5176336	3	5176336	NA	S	NA	R	NA	S	NA	R	S	NA	R	R	NA	S	S	S	R	S	NA	S	R	R	R	S	R	S	R	R	R	R	NA	S	S	R	R	R	R	NA	R	R	R	S	S	S	S	R	R	R	S	NA	R	S	R	R	R	NA	NA	S	S	R	R	NA	R	S	NA	R	S	R	S	R	R	NA	R	S	R	S	R	S	S	S	R	NA	S	R	NA	R	R	NA	R	R	S	R	S	R	S	S	NA	NA	S	R	R	NA	R	R	S	NA	NA	R	NA	NA	NA	R	S	R	NA	R	S	S	R	R	R	R	S	R	R	S	S	S	S	S	S	S	R	NA	S	R	S	S	S	S	S	S	S	R	S	NA	S	NA	R	R	R	R	R	S	NA	R	R
chr3p5176423	3	5176423	NA	NA	NA	R	R	S	NA	R	S	NA	R	R	NA	S	S	S	R	NA	NA	S	R	R	NA	S	R	S	R	R	R	R	NA	S	S	R	NA	R	R	S	R	R	R	S	S	S	S	R	R	R	S	NA	R	S	R	R	R	NA	NA	S	S	R	R	NA	R	S	NA	NA	S	R	S	R	R	NA	R	S	R	S	R	S	S	S	R	NA	S	R	R	R	R	NA	R	R	S	R	S	R	S	S	S	NA	S	R	R	NA	R	NA	NA	NA	S	R	S	NA	NA	R	S	R	NA	R	S	S	R	R	R	R	S	R	R	NA	S	S	S	S	S	S	R	NA	S	R	S	S	S	S	S	S	S	R	S	NA	S	NA	R	R	R	R	R	S	S	R	R
chr3p5182932	3	5182932	R	NA	NA	R	R	S	S	R	S	S	NA	NA	R	NA	S	S	R	S	R	S	NA	R	R	S	R	S	NA	NA	R	R	NA	S	S	R	R	R	R	S	R	R	R	S	S	S	S	R	R	R	S	NA	R	S	R	R	R	NA	NA	S	S	R	R	NA	R	S	NA	R	S	R	S	R	R	R	R	S	R	S	R	S	S	S	NA	NA	S	R	R	R	R	S	R	R	S	R	S	R	S	S	S	NA	S	R	R	NA	R	R	S	R	NA	R	NA	NA	S	R	NA	R	R	R	NA	S	R	R	R	R	NA	R	R	S	S	NA	S	S	S	NA	R	S	S	R	S	S	S	S	S	S	S	R	S	NA	S	NA	R	R	R	R	R	S	S	R	R
chr3p5184814	3	5184814	R	NA	NA	R	R	S	S	R	S	S	S	R	R	S	S	S	R	S	NA	S	R	R	R	S	R	S	R	R	R	R	S	S	S	R	R	R	R	S	R	R	R	S	S	S	S	R	R	R	S	NA	R	S	R	R	R	NA	S	S	S	R	R	NA	R	S	NA	R	S	R	S	R	R	R	R	NA	R	S	R	S	S	S	R	S	S	R	R	R	R	S	R	NA	S	R	S	R	S	S	S	NA	S	R	R	R	R	R	S	NA	NA	R	S	NA	NA	R	S	R	R	R	S	S	NA	R	R	R	S	R	R	S	S	S	S	S	S	S	R	S	S	R	S	S	S	S	S	NA	S	R	S	NA	S	NA	R	R	R	R	R	S	S	R	R
chr3p5185290	3	5185290	R	S	R	R	R	S	S	R	S	S	S	NA	R	S	S	S	R	S	R	S	R	R	R	S	R	S	R	R	R	R	S	S	S	R	R	R	R	S	R	R	R	S	S	S	S	R	R	R	S	S	R	S	R	R	R	S	NA	S	S	R	R	NA	R	S	R	R	S	R	S	R	R	R	R	S	R	S	R	S	S	S	R	S	S	R	R	R	R	S	R	R	S	R	S	R	S	S	S	NA	S	R	R	R	R	R	S	R	S	R	S	R	S	R	S	R	R	R	S	S	R	R	R	R	S	R	R	S	S	S	S	S	S	S	R	S	S	R	S	S	S	S	S	S	S	R	S	R	S	NA	R	R	R	R	R	S	S	R	R
chr3p5192824	3	5192824	R	S	R	R	R	S	S	R	S	S	S	R	R	S	S	S	R	S	R	S	R	R	R	S	R	S	R	R	R	R	S	S	S	R	R	R	R	S	R	R	R	S	S	S	S	R	R	R	S	NA	R	S	R	R	R	S	NA	S	S	R	R	S	R	S	R	R	S	R	S	R	R	R	R	S	R	S	R	S	S	S	R	S	S	R	R	R	R	S	R	NA	S	R	S	R	S	S	S	R	S	R	R	R	R	R	S	R	S	R	S	S	S	R	S	R	R	R	S	S	R	R	R	R	S	R	R	S	S	S	S	S	S	S	R	S	S	R	S	S	S	S	S	S	S	R	S	R	S	NA	R	R	R	R	R	S	S	R	R
chr3p5192893	3	5192893	R	S	R	R	R	S	S	R	S	S	S	R	NA	S	S	S	R	S	R	S	R	R	R	S	R	S	R	R	R	R	S	S	S	R	R	R	R	NA	R	R	R	S	NA	S	S	R	R	R	S	NA	R	S	R	R	R	NA	NA	S	S	R	R	S	R	S	R	R	S	R	S	R	R	R	R	NA	R	S	R	S	NA	NA	R	S	S	R	R	R	R	NA	R	NA	S	R	S	R	NA	NA	S	R	S	R	R	R	R	R	S	R	NA	R	S	S	S	R	NA	R	R	R	S	NA	R	R	R	R	NA	R	R	S	S	S	S	NA	NA	S	NA	S	NA	R	S	NA	S	S	S	S	S	R	S	R	S	NA	R	R	R	R	R	S	S	R	R
chr3p5192938	3	5192938	R	S	NA	R	R	S	S	R	S	S	S	R	R	S	S	S	R	S	R	S	R	R	R	S	R	S	R	R	R	R	NA	S	S	R	R	NA	R	S	NA	NA	R	S	S	S	S	R	NA	NA	S	S	NA	S	R	R	R	NA	NA	S	S	R	R	S	R	S	R	R	NA	R	S	R	NA	R	R	S	R	S	R	S	S	S	R	S	S	R	R	R	R	S	R	NA	S	R	S	R	S	S	S	R	S	R	R	R	R	R	S	R	S	R	S	S	S	R	S	R	R	R	S	S	R	R	R	R	S	R	R	S	S	S	S	S	S	S	R	S	S	R	S	S	S	S	S	S	S	R	S	R	S	NA	R	R	R	R	R	S	S	R	R
chr3p5192941	3	5192941	R	S	NA	R	R	S	S	R	S	S	S	R	R	S	S	S	R	S	R	S	R	R	R	S	R	S	R	R	R	R	NA	S	S	R	R	R	R	S	NA	R	R	S	S	S	S	R	R	NA	S	S	NA	S	R	R	R	NA	NA	S	S	R	R	S	R	S	R	R	NA	R	S	R	R	R	R	S	R	S	R	S	S	S	R	S	S	R	R	R	R	S	R	R	S	R	S	NA	S	S	S	R	S	R	R	R	R	R	S	R	S	R	S	S	S	R	S	R	R	R	S	S	R	R	R	R	S	R	R	S	S	S	S	S	S	S	R	S	S	R	S	S	S	S	S	S	S	R	S	R	S	NA	NA	R	R	R	R	S	S	R	R
chr3p5192988	3	5192988	R	S	NA	R	R	S	S	R	S	NA	S	R	R	S	S	S	R	S	R	S	R	R	R	S	R	S	R	R	R	R	S	S	S	R	R	R	R	NA	NA	R	R	S	S	S	NA	R	R	R	NA	S	R	S	R	R	R	S	NA	S	S	R	R	S	R	NA	R	R	NA	R	S	R	R	R	R	NA	R	S	R	S	NA	S	R	S	S	R	R	R	R	S	R	NA	S	R	S	R	S	S	S	R	S	R	R	R	R	R	S	R	S	R	NA	S	S	R	S	R	R	R	S	S	R	R	R	R	NA	R	R	S	S	S	S	NA	S	S	R	S	S	R	S	S	S	S	S	S	S	R	S	R	S	NA	R	R	R	R	R	S	S	R	R
chr3p5199125	3	5199125	R	S	NA	R	NA	S	S	R	S	S	NA	R	R	S	S	S	R	S	R	S	R	R	R	S	R	S	NA	R	R	R	S	S	S	NA	R	R	R	S	R	R	R	S	S	S	S	R	R	R	S	NA	R	S	R	NA	R	NA	S	S	S	R	R	NA	NA	S	NA	R	S	R	S	R	R	NA	R	S	NA	S	NA	S	S	S	R	S	S	R	NA	R	NA	S	NA	NA	S	R	S	R	S	S	S	NA	S	R	NA	NA	R	R	S	NA	S	R	S	S	S	NA	S	R	R	R	NA	S	R	R	NA	R	S	R	R	S	R	S	S	S	S	S	R	S	S	R	S	S	S	S	S	S	S	R	S	NA	S	NA	R	R	R	R	R	S	S	R	R
chr3p5211044	3	5211044	R	S	NA	R	R	S	S	R	S	S	S	R	R	S	S	S	R	S	R	S	R	R	R	S	R	S	R	R	R	R	S	S	S	R	R	R	R	S	R	R	R	S	S	S	S	R	R	R	S	S	R	S	R	R	R	S	S	S	S	R	R	S	R	S	R	R	S	R	S	R	R	R	R	S	R	S	R	S	S	S	R	S	S	R	R	R	R	S	R	R	S	R	S	R	S	S	S	R	S	R	R	R	R	R	S	R	S	R	S	S	S	R	S	R	R	R	S	S	R	S	R	R	S	R	R	S	S	S	S	S	S	S	R	S	S	R	S	S	S	S	S	S	S	R	S	R	S	NA	R	R	R	R	R	S	S	R	R
chr3p5224614	3	5224614	R	S	R	R	R	S	S	R	S	S	S	R	R	S	S	S	R	S	R	S	R	R	R	S	R	S	R	R	R	R	S	S	S	R	R	R	R	S	R	R	R	S	S	S	S	R	R	R	S	S	R	S	R	R	R	S	NA	S	S	R	R	S	R	S	R	R	S	R	S	R	R	R	R	S	R	S	R	S	S	S	R	S	S	R	R	R	R	S	R	R	S	R	S	R	S	S	S	R	S	R	R	R	R	R	S	R	S	R	S	S	S	R	S	R	R	R	S	S	R	S	R	R	S	R	R	S	S	S	S	S	S	S	R	S	S	R	S	S	S	S	S	S	S	R	S	R	S	NA	R	R	R	R	R	S	S	R	R
chr3p5225683	3	5225683	R	S	R	R	R	S	S	R	S	S	S	R	R	S	S	S	R	S	R	S	R	R	R	S	R	S	R	R	R	R	S	S	S	R	R	R	R	S	R	R	R	S	S	S	S	R	R	R	S	S	R	S	R	R	R	S	NA	S	S	R	R	S	R	S	R	R	S	R	S	R	R	R	R	S	R	S	R	S	S	S	R	S	S	R	R	R	R	S	R	R	S	R	S	R	S	S	S	R	S	R	R	R	R	R	S	R	S	R	NA	S	S	R	S	R	R	R	S	S	R	S	R	R	S	R	R	S	S	S	S	S	S	S	R	S	S	R	S	S	S	S	S	S	S	R	S	R	S	NA	R	R	R	R	R	S	S	R	R
chr3p5251933	3	5251933	R	S	NA	R	R	S	S	R	S	S	S	NA	R	S	S	S	R	S	NA	S	NA	R	R	S	R	S	R	R	R	R	S	S	S	R	R	R	R	S	R	R	R	S	S	S	S	R	R	R	S	NA	R	S	R	R	R	S	S	S	S	R	R	NA	R	S	R	R	S	R	NA	R	R	R	R	S	R	S	R	S	S	S	R	S	S	R	R	R	R	S	R	R	S	R	S	R	S	S	S	NA	S	R	R	R	R	R	S	R	S	S	S	S	S	R	S	R	R	R	S	S	R	S	R	R	S	R	R	S	S	S	S	S	S	S	R	S	S	R	S	S	S	S	S	S	S	R	R	NA	S	NA	R	R	R	R	R	S	S	R	R
chr3p5251979	3	5251979	R	S	NA	R	R	S	S	R	S	S	S	NA	R	S	S	S	R	S	R	S	NA	R	R	S	R	S	R	R	R	R	S	S	S	R	R	R	R	S	R	R	R	S	S	S	S	R	R	R	S	NA	R	S	R	R	R	S	S	S	S	NA	R	NA	R	S	R	R	S	R	NA	R	R	R	NA	S	R	S	R	S	S	S	R	S	S	R	R	R	R	S	R	R	S	R	S	R	S	S	S	NA	S	R	R	R	R	R	S	R	S	S	S	S	S	NA	S	R	R	R	S	S	R	S	R	R	S	R	R	S	S	S	S	S	S	S	R	S	S	R	S	S	S	S	S	S	S	R	R	NA	S	NA	R	R	R	R	R	S	S	R	R
chr3p5252129	3	5252129	R	S	NA	R	R	S	S	R	S	S	S	R	R	S	S	S	R	S	R	S	R	R	R	S	R	S	R	R	R	R	S	S	S	R	R	R	NA	S	R	R	R	S	S	S	S	R	R	R	S	NA	R	S	R	R	R	S	NA	S	S	R	R	S	R	S	R	R	S	R	S	R	R	R	R	S	R	S	R	S	S	S	R	S	S	R	R	R	R	S	R	NA	S	R	S	R	S	S	S	R	S	NA	R	R	R	R	S	NA	S	S	S	S	S	R	S	R	R	R	S	S	R	S	R	R	S	R	R	S	S	S	S	S	S	S	R	S	S	R	S	S	S	S	S	S	S	R	R	R	S	NA	R	R	R	R	R	S	S	R	R
chr3p5252139	3	5252139	R	S	NA	R	R	S	S	R	S	S	S	R	R	S	S	S	R	S	R	S	R	R	R	S	R	S	R	R	R	R	S	S	S	R	R	R	R	S	R	R	R	S	S	S	S	R	R	R	S	NA	R	S	R	R	R	S	NA	S	S	R	R	S	R	S	R	R	S	R	S	R	R	R	R	S	R	S	R	S	S	S	R	S	S	R	R	R	R	S	R	NA	S	R	S	R	S	S	S	R	S	NA	R	R	R	R	S	NA	S	S	S	S	S	R	S	R	R	R	S	S	R	S	R	R	S	R	R	S	S	S	S	S	S	S	R	S	S	R	S	S	S	S	S	S	S	R	R	R	S	NA	R	R	R	R	R	S	S	R	R
chr3p5265060	3	5265060	R	S	R	R	R	S	S	R	S	S	S	R	R	S	S	S	R	S	R	S	R	R	R	S	R	S	NA	R	R	R	S	S	S	R	R	R	R	S	R	S	R	S	S	S	S	R	R	R	S	S	R	S	R	R	R	S	NA	S	S	R	R	NA	R	S	R	R	S	R	S	R	R	R	R	S	R	S	R	S	S	S	R	S	S	R	R	R	R	S	R	NA	S	R	S	R	S	S	S	R	S	R	R	NA	R	R	S	R	S	S	S	S	S	R	S	R	R	R	S	S	R	S	R	R	S	R	R	S	S	S	S	S	S	S	R	S	S	R	S	S	S	S	S	S	S	R	R	R	S	NA	R	R	R	R	R	S	S	R	R
chr3p5266294	3	5266294	R	S	R	R	R	S	S	R	S	S	S	R	R	S	S	S	R	S	R	S	R	R	R	S	R	S	R	R	R	R	S	S	S	R	R	R	R	S	R	S	R	S	S	S	S	R	R	R	S	S	R	S	R	R	R	S	NA	S	S	R	R	S	R	S	R	R	S	R	S	R	R	R	R	S	R	S	R	S	S	S	R	S	S	R	R	R	R	S	S	R	S	R	S	R	S	S	S	R	S	R	R	R	R	R	S	R	S	S	S	S	S	R	S	R	R	R	S	S	R	S	R	R	S	R	R	S	S	S	S	S	S	S	R	S	S	R	S	S	S	S	S	S	S	R	R	R	S	NA	R	R	R	R	R	S	S	R	R
chr3p5266315	3	5266315	R	S	R	R	R	S	S	R	S	S	S	R	R	S	S	S	R	S	R	S	R	R	R	S	R	S	R	R	R	R	S	S	S	R	R	R	R	S	R	S	R	S	S	S	S	R	R	R	S	S	R	S	R	R	R	S	NA	S	S	R	R	S	R	S	R	R	S	R	S	R	R	R	R	S	R	S	R	S	S	S	R	S	S	R	R	R	R	S	NA	R	S	R	S	R	S	S	S	R	S	R	R	R	R	R	S	R	S	S	S	S	S	R	S	R	R	R	S	S	R	S	R	R	S	R	R	S	S	S	S	S	S	S	R	S	S	R	S	S	S	S	S	S	S	R	R	R	S	NA	R	R	R	R	R	S	S	R	R
chr3p5266317	3	5266317	R	S	R	R	R	S	S	R	S	S	S	R	R	S	S	S	R	S	R	S	R	R	R	S	R	S	R	R	R	R	S	S	S	R	R	R	R	S	R	S	R	S	S	S	S	R	R	R	S	S	R	S	R	R	R	S	NA	S	S	R	R	S	R	S	R	R	S	R	S	R	R	R	R	S	R	S	R	S	S	S	R	S	S	R	R	R	R	S	NA	R	S	R	S	R	S	S	S	R	S	R	R	R	R	R	S	R	S	S	S	S	S	R	S	R	R	R	S	S	R	S	R	R	S	R	R	S	S	S	S	S	S	S	R	S	S	R	S	S	S	S	S	S	S	R	R	R	S	NA	R	R	R	R	R	S	S	R	R
chr3p5269305	3	5269305	R	S	R	R	R	S	S	R	S	S	S	R	R	S	S	S	R	S	R	S	R	R	R	S	R	S	R	R	R	R	S	S	S	R	R	R	R	S	R	S	R	S	S	S	S	R	R	R	S	NA	R	S	R	R	R	S	NA	S	S	R	R	S	R	S	R	R	S	R	S	R	R	R	R	S	R	S	R	S	S	NA	R	S	S	R	R	R	R	S	S	NA	S	R	S	R	S	S	S	R	S	R	R	R	R	R	S	R	S	S	S	S	S	R	S	R	R	R	S	S	R	S	R	R	S	R	R	S	S	S	S	S	S	S	R	S	S	R	S	S	S	S	S	S	S	R	R	NA	S	NA	R	R	R	R	R	S	S	R	R
chr3p5269307	3	5269307	R	S	R	R	R	S	S	R	S	S	S	R	R	S	S	S	R	S	R	S	R	R	R	S	R	S	R	R	R	R	S	S	S	R	R	R	R	S	R	S	R	S	S	S	S	R	R	R	S	NA	R	S	R	R	R	S	NA	S	S	R	R	S	R	S	R	R	S	R	S	R	R	R	R	S	R	S	R	S	S	NA	R	S	S	R	R	R	R	S	S	NA	S	R	S	R	S	S	S	R	S	R	R	R	R	R	S	R	S	S	S	S	S	R	S	R	R	R	S	S	R	S	R	R	S	R	R	S	S	S	S	S	S	S	R	S	S	R	S	S	S	S	S	S	S	R	R	NA	S	NA	R	R	R	R	R	S	S	R	R
chr3p5269311	3	5269311	R	S	R	R	R	S	S	R	S	S	S	R	R	S	S	S	R	S	R	S	R	R	R	S	R	S	R	R	R	R	S	S	S	R	R	R	R	S	R	S	R	S	S	S	S	R	R	R	S	NA	R	S	R	R	R	S	NA	S	S	NA	R	S	R	S	R	R	S	R	S	R	R	R	R	S	R	S	R	S	S	NA	R	S	S	R	R	R	R	S	S	NA	S	R	S	R	S	S	S	R	S	R	R	R	R	R	S	R	S	S	S	S	S	R	S	R	R	R	S	S	R	S	R	R	S	R	R	S	S	S	S	S	S	S	R	S	S	R	S	S	S	S	S	S	S	R	R	NA	S	NA	R	R	R	R	R	S	S	R	R
chr3p5269353	3	5269353	R	S	R	R	R	S	S	R	S	S	S	R	R	S	S	S	R	S	R	S	R	R	R	S	R	S	R	R	R	R	S	S	S	R	R	R	R	S	R	S	R	S	S	S	S	R	R	R	S	NA	R	S	R	R	R	S	NA	S	S	R	R	S	R	S	R	NA	S	R	S	R	R	R	R	S	R	S	R	S	S	NA	R	S	S	R	R	R	R	S	S	R	S	R	S	R	S	S	S	NA	S	R	R	R	R	R	S	R	S	S	S	S	S	R	S	R	R	R	S	S	R	S	R	R	S	R	R	S	S	S	S	S	S	S	R	S	S	R	S	S	S	S	S	S	S	R	R	NA	S	NA	R	R	R	R	R	S	S	R	R
chr3p5287238	3	5287238	R	S	R	R	R	S	S	R	S	S	S	NA	R	S	S	S	R	S	R	S	R	R	R	S	R	S	R	R	R	R	S	S	S	R	R	R	R	S	R	S	R	S	S	S	S	R	R	R	S	S	R	S	R	R	R	S	NA	S	S	R	R	S	R	S	R	R	S	R	S	R	R	R	R	S	R	S	R	S	S	S	R	S	S	R	R	R	R	S	S	R	S	R	S	R	S	S	S	R	S	R	R	R	R	R	S	R	S	S	S	S	S	R	S	R	R	R	S	S	R	S	R	R	S	R	R	S	S	S	S	S	S	S	R	S	S	R	S	S	S	S	S	S	S	R	R	R	S	NA	R	R	R	R	R	S	S	R	R
chr3p5298296	3	5298296	R	S	R	R	R	S	S	R	S	S	S	R	R	S	S	S	R	S	R	S	R	R	R	S	R	S	R	R	R	R	S	S	S	R	R	R	R	S	R	S	R	S	S	S	S	R	R	R	S	S	R	S	R	R	R	S	NA	S	S	R	R	S	R	S	R	R	S	R	S	R	R	R	R	S	R	S	R	S	S	S	R	S	S	R	R	R	R	S	S	R	S	R	S	R	S	S	S	NA	S	R	R	R	R	R	S	R	S	S	S	S	S	R	S	R	R	R	S	S	R	S	R	R	S	R	R	S	S	S	S	S	S	S	R	S	S	R	S	S	S	S	S	S	S	R	R	R	S	NA	R	R	R	R	R	S	S	R	R
chr3p5299366	3	5299366	R	S	R	R	R	S	S	R	S	S	S	R	R	S	S	S	R	S	R	S	R	R	R	S	R	S	R	R	R	R	S	S	S	R	R	R	R	S	R	S	R	S	S	S	S	R	R	R	S	S	R	S	R	R	R	S	NA	S	S	R	R	S	R	S	R	R	S	R	S	R	R	R	R	S	R	S	R	S	S	S	R	S	S	R	R	R	R	S	S	R	S	R	S	R	S	S	S	R	S	R	R	R	R	R	S	R	S	S	S	S	S	R	S	R	R	R	S	S	R	S	R	R	S	R	R	S	S	S	S	S	S	S	R	S	S	R	S	S	S	S	S	S	S	R	R	R	S	NA	R	R	R	R	R	S	S	R	R
chr3p5350751	3	5350751	R	S	R	R	R	S	S	R	S	S	S	NA	R	S	S	S	R	S	NA	S	R	R	R	S	R	S	R	R	R	R	S	S	S	R	R	S	R	S	R	S	R	S	R	S	S	NA	R	R	S	NA	R	S	R	R	R	S	NA	S	S	R	R	NA	R	S	R	R	S	R	S	R	R	R	R	S	R	S	R	S	S	S	R	S	S	R	R	R	R	S	S	R	S	R	S	R	S	S	S	NA	S	R	R	R	R	R	NA	R	NA	S	S	NA	S	R	S	R	R	R	S	R	R	S	S	R	S	R	R	S	S	S	S	S	S	S	S	S	S	R	S	S	S	S	S	S	S	R	R	R	S	NA	R	R	R	R	R	S	S	R	R
chr3p5350765	3	5350765	R	S	R	R	R	S	S	R	S	S	S	NA	R	S	S	S	R	S	NA	S	R	R	R	S	R	S	R	R	R	R	S	S	S	R	R	S	R	S	R	S	R	S	R	S	S	NA	R	R	S	NA	R	S	R	R	R	S	NA	S	S	R	R	NA	R	S	R	R	S	R	S	R	R	R	R	S	R	S	R	S	S	S	R	S	S	R	R	R	R	S	S	R	S	R	S	R	S	S	S	NA	S	R	R	R	R	R	NA	R	NA	S	S	NA	S	R	S	R	R	R	S	R	R	S	S	R	S	R	R	S	S	S	S	S	S	S	S	S	S	R	S	S	S	S	S	S	S	R	R	R	S	NA	R	R	R	R	R	S	S	R	R
chr3p5353052	3	5353052	R	S	R	R	R	S	S	R	S	S	S	R	R	S	S	S	R	S	NA	S	R	R	R	S	R	S	R	R	R	R	S	S	S	R	R	S	R	S	R	S	R	S	R	S	S	R	R	R	S	S	R	S	R	R	R	NA	NA	S	S	R	R	S	R	S	R	R	S	R	S	R	R	R	R	S	R	S	R	S	S	S	R	S	S	R	R	R	R	S	S	R	S	R	S	R	S	S	S	NA	S	R	R	R	R	R	NA	R	S	S	S	S	S	NA	S	R	R	R	S	R	R	S	S	R	S	R	R	S	NA	S	S	S	S	S	S	S	S	R	S	S	S	S	S	S	S	R	R	NA	S	NA	R	R	R	R	R	S	S	R	R
chr3p5353111	3	5353111	NA	S	R	R	R	S	S	R	S	S	S	R	R	S	S	S	R	NA	NA	S	R	R	R	S	R	S	NA	R	R	R	S	S	S	R	R	S	R	S	R	S	R	S	R	NA	S	R	R	R	S	NA	R	S	NA	R	R	NA	NA	NA	S	R	R	NA	R	S	R	R	S	R	S	R	R	R	NA	S	R	S	R	S	S	S	R	S	S	R	R	R	R	S	S	NA	S	R	S	R	S	S	S	NA	NA	R	R	NA	R	R	NA	R	NA	S	NA	NA	S	NA	S	R	NA	R	NA	R	R	S	S	R	S	R	R	S	NA	S	S	S	S	S	S	S	S	R	S	S	S	S	S	S	S	R	R	NA	S	NA	R	R	R	R	R	S	S	R	R
chr3p5412922	3	5412922	NA	S	R	R	R	S	S	R	S	S	S	R	R	S	S	S	R	S	R	S	R	R	R	S	R	S	R	R	R	R	S	S	S	R	R	S	R	S	R	S	R	S	R	S	S	R	R	R	S	S	R	S	R	R	R	S	NA	S	S	R	R	S	R	S	NA	R	S	R	S	R	R	R	R	S	R	S	R	S	S	S	R	S	S	R	R	R	NA	S	S	R	S	R	S	R	S	S	S	NA	S	NA	R	R	R	R	S	R	S	S	S	S	S	R	S	R	R	R	S	R	R	S	S	R	S	R	R	S	S	S	S	S	S	S	S	S	S	R	S	S	S	S	S	S	S	R	R	R	S	NA	R	R	R	R	R	S	S	R	R
chr3p5412943	3	5412943	NA	S	R	R	R	S	S	R	S	S	S	R	R	S	S	S	R	S	R	S	R	R	R	S	R	S	R	R	R	R	S	S	S	R	R	S	R	S	R	S	R	S	R	S	S	R	R	R	S	S	R	S	R	R	R	S	NA	S	S	R	R	S	R	S	NA	R	S	R	S	R	R	R	R	S	R	S	R	S	S	S	R	S	S	R	R	R	NA	S	S	R	S	R	S	R	S	S	S	NA	S	NA	R	R	R	R	S	R	S	S	S	S	S	R	S	R	R	R	S	R	R	S	S	R	S	R	R	S	S	S	S	S	S	S	S	S	S	R	S	S	S	S	S	S	S	R	R	R	S	NA	R	R	R	R	R	S	S	R	R
chr3p5425406	3	5425406	R	S	R	R	R	S	S	R	S	S	S	R	R	S	S	S	R	S	R	S	R	R	R	S	R	S	R	R	R	R	S	S	S	R	R	S	R	S	R	S	R	S	R	S	S	R	R	R	S	S	R	S	R	R	R	S	NA	S	S	R	R	S	R	S	R	R	S	R	S	R	R	R	R	S	R	S	R	S	S	S	R	S	S	R	R	R	R	S	S	R	S	R	S	R	S	S	S	R	S	R	R	R	R	R	S	R	NA	S	S	S	S	R	S	R	R	R	S	R	R	S	S	R	S	R	R	S	S	S	S	S	S	S	S	S	S	R	S	S	S	S	S	S	S	R	R	R	S	NA	R	R	R	R	R	S	S	R	R
chr3p5426334	3	5426334	R	S	R	R	R	S	S	R	S	S	S	R	R	S	S	S	R	NA	R	S	R	R	R	S	R	S	R	R	R	R	S	S	S	R	R	S	R	S	R	S	R	S	R	S	S	R	R	R	S	S	R	S	R	R	R	S	NA	S	S	R	R	NA	R	S	R	R	S	R	S	R	R	R	R	S	R	S	R	S	S	S	R	S	S	R	R	R	R	S	S	R	S	R	S	R	S	S	S	NA	S	R	R	R	R	R	S	R	S	S	S	S	S	R	S	R	R	R	S	R	R	S	S	R	S	R	R	S	S	S	S	S	S	S	S	S	S	R	S	S	S	S	S	S	S	R	R	R	S	NA	R	R	R	R	R	S	S	R	R
chr3p5428308	3	5428308	R	S	R	R	R	S	S	R	S	S	S	R	R	S	S	S	R	S	R	S	R	R	R	S	R	S	R	R	R	R	S	S	S	R	R	S	R	S	R	S	R	S	R	S	S	R	R	R	S	S	R	S	R	R	R	S	NA	S	S	R	R	S	R	S	R	R	S	R	S	R	R	R	R	S	R	S	R	S	S	S	R	S	S	R	R	R	R	S	S	NA	S	R	S	R	S	S	S	R	S	R	R	R	R	R	S	R	S	NA	S	NA	S	R	S	R	R	R	S	R	R	S	S	R	S	R	R	NA	S	NA	S	S	S	S	S	S	S	R	S	S	S	S	S	S	S	R	R	R	S	NA	R	R	R	R	R	S	S	R	R
chr3p5428368	3	5428368	R	S	R	R	R	S	S	R	S	NA	S	R	R	S	S	S	R	NA	R	S	R	R	R	S	R	NA	R	R	R	R	S	S	S	R	R	S	R	S	R	S	R	S	R	S	S	R	R	R	NA	S	R	S	R	R	R	S	NA	S	NA	R	R	S	R	S	R	R	S	R	S	R	R	R	R	S	R	S	R	S	NA	NA	R	S	NA	R	R	R	R	S	S	NA	S	R	S	R	S	S	S	R	S	R	R	R	R	R	S	R	S	S	S	S	S	R	S	R	R	R	S	R	R	NA	S	R	S	R	R	S	S	S	S	S	S	NA	S	S	S	R	S	S	S	S	S	S	S	R	R	R	S	NA	R	R	R	R	R	S	S	R	R
chr3p5430362	3	5430362	R	S	R	R	R	S	S	R	S	S	S	S	R	S	S	S	R	S	R	S	R	R	R	S	R	S	R	R	R	R	S	S	S	R	R	S	R	S	R	S	R	S	R	S	S	R	R	R	S	S	R	S	R	R	R	S	NA	S	S	R	R	S	R	S	NA	R	S	R	S	R	R	R	R	S	R	S	R	S	S	S	R	S	S	R	R	R	R	S	S	R	S	R	S	R	S	S	S	R	S	R	R	R	R	R	S	R	S	S	S	S	S	R	S	R	R	R	S	R	R	S	S	R	S	R	R	S	S	S	S	S	S	S	S	S	S	R	S	S	S	S	S	S	S	R	R	R	S	NA	R	R	R	R	R	S	S	R	R
chr3p5430461	3	5430461	R	S	R	R	R	S	S	R	S	S	S	S	NA	S	S	S	R	S	R	S	R	R	R	S	NA	S	R	R	R	R	S	S	S	R	R	S	R	S	R	S	R	S	NA	S	S	R	R	R	S	NA	R	S	R	R	R	S	NA	S	S	R	R	S	R	S	NA	R	S	R	S	R	R	R	R	S	R	S	R	S	S	S	R	S	S	R	NA	R	R	S	S	NA	S	R	S	R	S	S	S	NA	S	R	R	R	R	R	S	R	S	S	S	S	S	R	S	R	R	R	S	R	R	S	S	R	S	R	R	S	S	S	S	S	S	S	S	S	S	R	S	S	S	S	S	S	S	R	R	NA	S	NA	R	R	R	R	R	S	S	R	R
chr3p5440895	3	5440895	NA	S	NA	R	R	S	S	R	S	S	S	R	NA	S	S	S	R	S	R	S	R	R	R	S	R	S	R	R	R	R	S	S	S	R	R	S	R	S	R	S	R	S	R	S	S	R	R	R	S	NA	R	S	R	R	R	NA	NA	S	S	NA	R	NA	R	S	NA	R	S	R	S	R	R	R	R	S	R	S	R	S	S	S	R	S	S	R	R	R	R	S	S	R	S	R	S	R	S	S	S	NA	S	R	R	R	R	R	S	R	S	S	S	NA	S	R	S	R	R	R	NA	R	R	S	S	R	S	R	R	S	S	NA	S	S	S	S	S	S	S	R	S	S	S	S	S	S	S	R	R	NA	S	NA	R	R	R	R	R	S	S	R	R
chr3p5472801	3	5472801	R	S	R	R	R	S	S	R	S	S	S	R	R	S	S	S	S	S	R	S	R	R	R	S	R	S	R	R	R	R	S	S	S	R	R	S	R	S	R	S	R	S	R	S	S	R	R	R	S	S	R	S	R	R	R	S	NA	S	S	R	R	NA	R	S	R	R	S	R	S	R	R	R	R	S	R	S	R	S	S	S	R	S	S	R	R	R	NA	S	S	R	S	R	S	R	S	S	S	NA	S	R	R	R	R	R	S	R	NA	S	S	S	S	R	S	R	R	R	S	R	R	S	S	R	S	R	R	S	S	S	S	S	S	S	S	R	S	R	S	S	S	S	S	S	S	R	R	R	S	NA	R	R	R	R	R	S	S	R	R
chr3p5518350	3	5518350	NA	S	R	R	R	S	NA	R	S	S	S	NA	NA	S	S	S	S	S	R	S	R	R	R	S	R	S	R	R	R	R	S	S	S	R	NA	S	R	S	R	S	R	S	R	S	S	R	R	R	NA	NA	R	S	R	R	R	NA	NA	S	S	R	R	NA	R	S	NA	R	NA	R	S	R	R	R	R	S	R	S	R	S	S	S	R	S	S	R	R	R	R	S	S	R	S	R	S	R	S	S	S	NA	NA	NA	R	NA	R	R	S	NA	S	S	S	S	S	R	S	R	R	R	NA	R	R	S	S	R	S	R	R	S	S	S	S	S	S	S	S	R	S	R	S	S	S	S	S	S	S	R	R	NA	S	NA	R	R	R	R	R	S	S	R	R
chr3p5566907	3	5566907	NA	S	R	R	R	S	S	R	S	S	S	NA	R	S	S	S	S	S	NA	S	R	R	R	S	R	S	R	R	R	R	S	S	S	R	R	S	R	S	R	S	R	S	R	S	S	R	R	R	S	NA	R	S	R	R	R	NA	NA	S	S	R	R	S	R	S	NA	R	S	R	S	R	R	R	R	S	R	S	R	S	S	S	R	S	S	R	R	R	R	S	S	NA	S	R	S	R	S	S	S	NA	S	R	R	NA	R	R	S	R	NA	S	S	S	S	R	S	R	R	R	NA	R	R	S	S	R	S	R	R	S	S	S	S	S	S	S	S	R	S	R	S	S	S	S	S	S	S	R	R	R	S	NA	R	R	R	R	R	S	S	R	R
chr3p5573083	3	5573083	NA	S	R	R	R	S	S	R	S	S	S	R	R	S	S	S	S	S	R	S	R	R	R	S	R	S	R	R	R	R	S	S	S	R	R	S	R	S	R	S	R	S	R	S	S	R	R	R	S	S	R	S	R	R	R	S	S	S	S	R	R	S	R	S	R	R	S	R	S	R	R	R	R	S	R	S	R	S	S	S	R	S	S	R	R	R	R	S	S	R	S	R	S	R	S	S	S	NA	S	R	R	R	R	R	S	R	S	S	S	S	NA	R	S	R	R	R	S	R	R	S	S	R	S	R	R	S	S	S	S	S	S	S	S	R	S	R	S	S	S	S	S	S	S	R	R	R	S	NA	R	R	R	R	R	S	S	R	R
chr3p5858981	3	5858981	R	S	R	R	R	S	S	R	S	S	S	R	R	S	S	S	S	S	R	S	R	R	R	S	R	S	R	R	R	R	S	S	S	R	R	S	R	NA	R	S	R	S	R	S	S	R	R	R	S	NA	R	S	R	R	R	S	S	S	S	R	R	S	R	S	R	R	S	R	S	R	S	R	R	S	R	S	R	S	S	S	R	S	S	R	R	R	R	S	S	R	S	R	S	R	S	S	S	R	S	R	R	S	R	R	S	R	S	S	S	S	S	R	S	R	R	R	S	R	R	S	S	R	S	R	R	S	S	S	S	S	S	S	S	R	S	R	S	S	S	S	S	S	S	R	R	R	S	NA	R	R	R	R	R	S	S	R	R
chr3p5926560	3	5926560	NA	S	R	R	R	S	S	R	S	S	S	NA	R	S	S	S	S	S	R	S	R	R	R	S	R	S	R	R	R	R	S	S	S	R	NA	S	R	S	R	S	R	S	R	S	S	R	NA	R	S	NA	R	S	R	R	R	NA	S	S	S	R	R	NA	R	S	R	R	S	R	S	R	S	R	R	S	R	S	R	S	S	S	R	S	S	R	R	R	R	S	S	NA	S	R	S	R	S	S	S	NA	NA	R	R	NA	R	R	S	R	NA	S	NA	NA	S	R	S	NA	R	R	NA	R	NA	S	S	R	S	NA	R	S	S	S	S	S	S	S	S	R	S	R	S	S	S	S	S	S	S	R	R	NA	S	NA	R	R	R	R	R	S	S	R	R
chr3p5994674	3	5994674	R	S	R	R	R	S	S	R	S	S	S	R	R	S	S	S	S	S	R	S	R	R	R	S	R	S	R	R	R	R	S	S	S	R	R	S	R	S	R	S	R	S	R	S	S	R	R	R	S	S	R	S	R	R	R	S	S	S	S	R	R	S	R	S	NA	R	S	R	S	R	S	R	R	S	R	S	R	S	S	S	R	S	S	R	R	R	R	S	S	NA	S	R	S	R	S	S	S	NA	S	R	R	S	R	R	S	R	NA	S	S	S	S	R	S	R	R	R	S	R	R	S	S	R	S	R	R	S	S	S	S	S	S	S	S	R	S	R	S	S	S	S	S	S	S	R	R	R	S	S	R	R	R	R	R	S	S	R	R
chr3p5999257	3	5999257	R	S	R	R	R	S	S	R	S	S	S	R	R	S	S	S	S	S	R	S	R	R	R	S	R	S	R	R	R	R	NA	S	S	R	R	S	R	S	R	S	R	S	R	S	S	R	R	R	S	S	R	S	R	R	R	S	S	S	S	R	R	S	R	S	R	R	S	R	S	R	S	R	R	S	R	S	R	S	S	S	R	S	S	R	R	R	R	S	S	R	S	R	S	R	S	S	S	NA	S	R	R	S	R	R	S	R	S	S	S	S	S	R	S	R	R	R	S	R	R	S	S	R	S	R	R	S	S	S	S	S	S	S	S	R	S	R	S	S	S	S	S	S	S	R	R	R	S	NA	R	R	R	R	R	S	S	R	R
chr3p5999688	3	5999688	R	S	R	R	R	S	S	R	S	S	S	NA	R	S	S	S	S	S	R	S	R	R	R	S	R	S	R	R	R	R	S	S	S	R	R	S	R	S	R	S	R	S	R	S	S	R	R	R	S	NA	R	S	R	R	R	S	NA	S	S	R	R	S	R	S	R	R	S	R	S	R	S	R	R	S	R	S	R	S	S	S	R	S	S	R	R	R	R	S	S	R	S	R	S	R	S	S	S	R	S	R	R	S	R	R	S	R	NA	S	S	S	S	R	S	NA	R	R	S	R	R	S	S	R	S	R	R	S	S	S	S	S	S	S	S	R	S	R	S	S	S	S	S	S	S	R	R	R	S	NA	R	R	R	R	R	S	S	R	R
chr3p6002097	3	6002097	R	S	NA	R	NA	S	S	R	S	S	NA	R	R	S	S	S	S	S	R	S	R	R	R	S	R	S	R	R	R	R	NA	S	S	R	R	S	R	S	R	S	R	S	R	S	S	R	NA	R	S	NA	R	S	R	R	R	NA	S	S	S	NA	R	NA	R	NA	NA	R	S	R	S	R	S	R	R	S	R	S	R	S	S	S	R	S	S	R	R	R	R	S	S	R	S	R	S	R	S	S	S	NA	S	R	R	S	R	R	S	R	S	S	S	S	S	R	S	NA	R	R	S	R	R	S	S	R	S	R	R	S	S	S	S	S	S	S	S	R	S	R	S	S	S	S	S	S	S	R	R	R	S	NA	R	R	R	R	R	S	S	R	R
chr3p6022795	3	6022795	R	S	R	R	R	S	S	R	S	S	S	R	R	S	S	S	S	S	R	S	R	R	R	S	R	S	R	R	R	R	NA	S	S	R	R	S	R	S	R	S	R	S	R	S	S	R	R	R	S	S	R	NA	R	R	R	S	S	S	S	R	R	S	R	S	R	R	S	R	S	R	S	R	R	S	R	S	R	S	S	S	R	S	S	R	R	R	R	S	S	NA	S	R	S	R	S	S	S	R	S	R	R	S	R	R	S	R	NA	S	S	S	S	R	S	R	R	R	S	R	R	S	S	R	S	R	R	S	S	S	S	S	S	S	S	R	R	R	S	S	S	S	S	S	S	R	R	R	S	NA	R	R	R	R	R	S	S	R	R
chr3p6036018	3	6036018	NA	S	R	R	R	S	S	R	S	S	S	R	R	S	S	S	S	S	R	S	R	R	R	S	R	S	R	R	R	R	S	S	S	R	R	S	R	S	R	S	R	S	R	S	S	R	R	R	S	S	R	S	R	R	R	S	S	S	S	R	R	S	R	S	R	R	S	R	S	R	S	R	R	S	R	S	R	S	S	S	R	S	S	R	R	R	R	S	S	NA	S	R	S	R	S	S	S	NA	S	R	R	S	R	R	S	R	S	S	S	S	S	R	S	R	R	R	S	R	R	S	S	R	S	R	R	S	S	S	S	S	S	S	S	R	R	R	S	S	S	S	S	S	S	R	R	NA	S	NA	R	R	R	R	R	S	S	R	R
chr3p6055453	3	6055453	NA	S	NA	R	R	S	S	R	R	S	NA	NA	R	S	S	S	S	S	R	S	R	R	R	S	R	S	R	R	R	R	S	S	S	R	R	S	R	S	R	S	R	S	R	S	S	R	R	R	S	S	R	S	R	R	R	S	S	S	S	R	R	NA	R	S	R	R	S	R	S	R	S	R	R	S	R	S	R	S	S	S	R	S	S	R	R	R	R	S	S	R	S	R	S	R	S	S	S	NA	S	R	R	S	R	R	S	R	S	S	S	S	S	R	S	R	R	R	S	R	R	S	S	R	S	NA	R	S	S	S	S	S	S	S	S	R	R	R	S	S	S	S	S	S	S	R	R	NA	S	S	R	R	R	R	R	S	S	R	R
chr3p6068815	3	6068815	R	S	R	S	R	S	S	R	S	S	S	R	R	S	S	S	S	S	R	S	R	R	R	S	R	S	R	R	R	R	S	S	S	R	R	S	R	R	R	S	R	S	R	S	S	R	R	R	S	NA	R	S	R	R	R	S	S	S	S	R	R	S	R	S	R	R	S	R	S	R	S	R	R	S	R	S	R	S	S	S	R	S	S	R	R	R	R	S	S	R	S	R	S	R	S	S	S	R	S	R	R	NA	R	R	S	R	S	S	S	S	S	R	S	R	R	R	S	R	R	S	S	R	S	R	R	S	S	S	S	S	S	S	S	R	R	R	S	S	S	S	S	S	S	R	R	R	S	NA	R	R	R	R	R	S	S	R	R
chr3p6068829	3	6068829	R	S	R	S	R	S	S	R	S	S	S	R	R	S	S	S	S	S	R	S	R	R	R	S	R	S	R	R	R	R	S	S	S	R	R	S	R	R	R	S	R	S	R	S	S	R	R	R	S	NA	R	S	R	R	R	S	S	S	S	R	R	S	R	S	R	R	S	R	S	R	S	R	R	S	R	S	R	S	S	S	R	S	S	R	R	R	R	S	S	R	S	R	S	R	S	S	S	R	S	R	R	NA	R	R	S	R	S	S	S	S	S	R	S	R	R	R	S	R	R	S	S	R	S	R	R	S	S	S	S	S	S	S	S	R	R	R	S	S	S	S	S	S	S	R	R	R	S	NA	R	R	R	R	R	S	S	R	R
chr3p6070708	3	6070708	R	S	R	S	R	S	S	R	S	S	S	R	R	S	S	S	S	S	R	S	R	R	R	S	R	S	R	R	R	R	S	S	S	R	R	S	R	R	R	S	NA	S	R	S	S	R	R	R	NA	NA	R	S	R	R	R	S	S	S	S	R	R	NA	R	S	R	NA	S	R	S	R	S	R	R	S	R	S	R	S	S	S	R	S	S	R	R	R	R	S	S	R	S	R	S	R	S	S	S	NA	S	R	R	S	R	R	S	R	S	S	S	S	S	R	S	R	R	R	S	R	R	S	S	R	S	R	R	S	S	S	S	S	S	S	S	R	R	R	S	S	S	S	S	S	S	R	R	NA	S	NA	R	R	R	R	R	S	S	R	R
chr3p6070980	3	6070980	R	NA	R	S	R	S	S	R	S	S	S	NA	R	S	S	S	S	S	R	S	R	R	R	S	NA	S	R	R	R	R	S	S	S	R	R	S	R	NA	R	S	R	S	R	S	S	R	R	R	S	NA	R	S	R	R	R	NA	S	S	S	R	R	NA	R	S	R	R	S	R	S	R	S	R	R	S	R	S	R	S	S	S	R	S	S	R	NA	R	NA	S	NA	NA	S	R	S	R	S	NA	S	NA	S	R	R	NA	R	R	S	R	S	S	S	S	S	NA	S	R	R	R	NA	R	R	S	S	R	S	R	R	S	S	S	S	S	S	S	S	R	R	NA	S	S	S	S	S	S	S	R	R	NA	S	NA	R	R	R	R	R	S	S	R	R
chr3p6071072	3	6071072	R	NA	R	S	R	S	S	R	S	NA	S	NA	R	S	S	S	S	S	R	S	R	R	R	S	NA	S	R	R	R	R	S	S	S	R	R	S	R	R	R	S	R	S	R	S	S	R	R	R	S	NA	R	S	R	R	R	NA	S	S	S	R	R	NA	R	S	R	R	S	R	S	R	S	R	R	S	R	S	R	S	S	S	R	S	S	R	NA	R	NA	S	NA	NA	S	R	S	R	S	NA	S	NA	S	NA	R	NA	R	R	S	R	S	S	S	S	S	NA	S	R	R	R	NA	R	NA	S	S	R	S	R	R	S	S	S	S	S	S	S	S	R	R	NA	S	S	S	S	S	S	S	R	R	NA	S	NA	R	R	R	R	R	S	S	R	R
chr3p6075136	3	6075136	R	S	R	S	R	NA	S	R	S	S	S	R	R	S	S	S	S	S	R	S	R	R	R	NA	R	S	R	R	R	R	S	S	S	R	R	S	R	R	R	NA	R	S	R	R	S	R	R	R	S	NA	R	S	R	R	R	S	S	S	S	R	R	S	R	S	R	R	S	R	S	R	S	R	R	S	R	S	R	S	S	NA	R	S	S	R	R	R	R	S	S	R	S	R	S	R	S	S	S	NA	S	R	R	S	R	R	S	R	NA	S	S	S	S	R	S	R	R	R	S	R	R	S	S	R	S	R	R	S	S	NA	S	S	S	S	S	R	R	R	S	S	S	NA	S	S	S	R	R	R	S	NA	R	R	R	R	R	S	S	R	R
chr3p6118800	3	6118800	R	S	R	S	R	S	S	R	S	S	S	R	R	S	S	S	S	S	R	S	R	R	R	S	R	S	R	R	R	R	S	S	S	R	R	S	R	R	R	S	R	S	R	R	S	R	R	R	R	NA	R	S	R	R	R	S	S	S	S	R	R	S	R	S	R	R	S	S	S	R	S	R	R	S	R	S	R	S	S	S	R	S	S	R	R	R	R	S	S	NA	S	R	S	R	S	S	S	NA	S	R	R	S	R	R	S	R	NA	S	S	S	S	R	S	R	R	R	NA	R	R	S	S	R	S	R	R	S	S	S	S	S	S	S	S	R	R	R	S	S	S	S	S	S	S	R	R	NA	S	NA	R	R	R	R	R	S	S	R	R
chr3p6145295	3	6145295	R	S	R	S	R	S	S	R	S	S	S	R	R	S	S	S	S	S	R	S	R	R	R	S	R	S	R	R	R	R	S	S	S	R	R	S	R	R	R	S	R	S	R	R	S	R	R	R	R	S	R	S	R	R	R	R	S	S	S	R	R	S	R	S	R	R	S	S	S	R	S	R	R	S	R	S	R	S	S	S	R	S	S	R	R	R	R	S	S	R	S	R	S	R	S	S	S	R	S	R	R	S	R	R	S	R	NA	S	S	S	S	R	S	R	R	R	S	R	R	S	S	R	S	R	R	S	S	S	S	R	S	S	S	R	R	R	S	S	S	S	S	S	S	R	R	R	S	NA	R	R	R	R	R	S	S	R	R
chr3p6150043	3	6150043	R	S	R	S	R	S	S	R	S	S	S	R	R	S	S	S	S	S	R	S	R	R	R	S	R	S	R	R	R	R	S	S	S	R	R	S	R	R	R	S	R	S	R	R	S	R	R	R	R	S	R	S	R	R	R	R	S	S	S	R	R	S	R	S	R	R	S	S	S	R	S	R	R	S	R	S	R	S	S	S	R	S	S	R	R	R	R	S	S	NA	S	R	S	R	S	R	S	R	S	R	R	S	R	R	S	R	R	S	S	S	S	R	S	R	R	R	S	R	R	S	S	R	S	R	R	S	S	S	S	R	S	S	S	R	R	R	S	S	S	S	S	S	S	R	R	R	S	NA	R	R	R	R	R	S	S	R	R
chr3p6150540	3	6150540	R	S	R	S	R	S	S	R	S	S	S	R	R	S	S	S	S	S	R	S	R	R	R	S	R	S	R	R	R	R	S	S	S	R	R	S	R	R	R	S	R	S	R	R	S	R	R	R	R	S	R	S	R	R	R	R	S	S	S	R	R	S	R	S	R	R	S	S	S	R	S	R	R	S	R	S	R	S	S	S	R	S	S	R	R	R	R	S	S	R	S	R	S	R	S	R	S	R	S	R	R	S	R	R	S	R	R	S	S	S	S	R	S	R	R	R	S	R	R	S	S	R	S	R	R	S	S	S	S	R	S	S	S	R	R	R	S	S	S	S	S	S	S	R	R	R	S	NA	R	R	R	R	R	S	S	R	R
chr3p6150541	3	6150541	R	S	R	S	R	S	S	R	S	S	S	R	R	S	S	S	S	S	R	S	R	R	R	S	R	S	R	R	R	R	S	S	S	R	R	S	R	R	R	S	R	S	R	R	S	R	R	R	R	S	R	S	R	R	R	R	S	S	S	R	R	S	R	S	R	R	S	S	S	R	S	R	R	S	R	S	R	S	S	S	R	S	S	R	R	R	R	S	S	R	S	R	S	R	S	R	S	R	S	R	R	S	R	R	S	R	R	S	S	S	S	R	S	R	R	R	S	R	R	S	S	R	S	R	R	S	S	S	S	R	S	S	S	R	R	R	S	S	S	S	S	S	S	R	R	R	S	NA	R	R	R	R	R	S	S	R	R
chr3p6162954	3	6162954	R	NA	NA	S	R	S	S	R	S	S	NA	NA	R	S	S	S	S	S	NA	S	R	R	R	S	R	S	R	R	R	R	NA	S	S	R	R	S	R	R	R	S	R	S	R	R	S	R	R	R	R	NA	R	S	R	R	R	R	S	S	S	R	S	NA	R	S	NA	R	S	S	S	R	S	R	R	S	R	S	R	S	S	S	R	S	S	R	R	R	R	S	S	NA	S	R	S	R	S	R	S	NA	NA	R	R	NA	R	R	S	R	NA	S	NA	S	S	R	S	R	R	R	NA	R	R	S	S	R	S	R	R	S	R	S	S	R	S	S	S	R	R	R	S	S	S	S	S	S	S	R	R	NA	S	NA	R	R	R	R	R	S	S	R	R
chr3p6162977	3	6162977	R	NA	NA	S	R	S	S	R	S	S	NA	NA	NA	S	S	S	S	S	NA	S	NA	R	R	S	R	S	R	R	R	R	NA	S	S	R	R	S	R	R	R	S	R	S	R	R	S	R	R	R	R	NA	NA	S	R	R	R	NA	S	S	S	R	S	NA	R	S	NA	NA	S	S	S	R	S	NA	NA	S	R	S	R	S	S	S	R	S	S	R	R	R	R	S	S	NA	S	R	S	R	S	NA	S	NA	NA	R	R	NA	R	R	S	R	NA	S	NA	S	S	R	S	R	R	R	NA	R	R	S	S	R	S	R	R	S	R	S	S	R	S	S	S	R	R	R	S	S	S	S	S	S	S	R	R	NA	S	NA	R	R	R	R	R	S	S	R	R
chr3p6190319	3	6190319	R	S	R	S	R	S	S	R	S	S	S	R	R	S	S	S	S	S	R	S	R	R	R	S	R	S	R	R	R	R	S	S	S	R	R	S	R	R	R	S	R	S	R	R	R	R	R	R	R	S	R	S	R	R	R	R	S	S	S	R	S	S	R	S	R	R	S	S	S	R	S	R	R	S	R	S	R	S	S	S	R	S	S	R	R	R	R	S	S	R	S	R	S	R	S	R	S	R	S	R	R	S	R	R	S	R	R	S	S	S	S	R	S	R	R	R	S	R	R	S	S	R	S	R	R	S	R	S	S	R	S	S	S	R	R	R	S	S	S	S	S	S	S	R	S	NA	S	NA	R	R	R	R	R	S	S	R	R
chr3p6201356	3	6201356	NA	NA	NA	S	R	NA	S	R	S	S	NA	NA	NA	S	S	S	S	S	R	S	R	R	R	S	R	S	R	R	R	R	NA	S	S	R	R	S	R	R	R	S	R	S	R	R	R	R	R	R	R	NA	R	S	R	R	R	R	S	S	S	R	S	NA	R	S	R	R	S	S	S	R	S	R	R	S	R	S	R	S	S	S	R	S	S	R	R	R	R	S	S	R	S	R	S	R	S	R	S	NA	S	R	R	NA	R	R	NA	R	R	S	S	NA	S	R	S	R	R	R	S	R	R	S	S	R	S	R	R	S	R	S	S	R	S	S	S	R	R	R	S	R	S	S	S	S	S	R	S	NA	S	NA	R	R	R	R	R	S	S	R	R
chr3p6202171	3	6202171	R	S	R	S	R	S	S	R	S	S	S	R	R	S	S	S	S	S	R	S	R	R	R	S	R	S	R	R	R	R	NA	S	S	R	R	S	R	R	R	S	R	S	R	R	R	R	R	R	R	S	R	S	R	R	R	R	S	S	S	R	S	S	R	S	R	R	S	S	S	R	S	R	R	S	R	S	R	S	S	S	R	S	S	R	R	R	R	S	S	NA	S	R	S	R	S	R	S	R	S	R	R	S	R	R	S	R	R	S	S	S	S	R	S	R	R	R	S	R	R	S	S	R	S	R	R	S	R	S	S	R	NA	S	S	R	R	R	S	R	S	S	S	S	S	R	S	R	S	NA	R	R	R	R	R	S	S	R	R
chr3p6202174	3	6202174	R	S	R	S	R	S	S	R	S	S	S	R	R	S	S	S	S	S	R	S	R	R	R	S	R	S	R	R	R	R	NA	S	S	R	R	S	R	R	R	S	R	S	R	R	R	R	R	R	R	S	R	S	R	R	R	R	S	S	S	R	S	S	R	S	R	R	S	S	S	R	S	R	R	S	R	S	R	S	S	S	R	S	S	R	R	R	R	S	S	NA	S	R	S	R	S	R	S	R	S	R	R	S	R	R	S	R	R	S	S	S	S	R	S	R	R	R	S	R	R	S	S	R	S	R	R	S	R	S	S	R	NA	S	S	R	R	R	S	R	S	S	S	S	S	R	S	R	S	NA	R	R	R	R	R	S	S	R	R
chr3p6230207	3	6230207	R	S	R	S	R	S	S	R	S	S	S	R	R	S	S	S	S	S	R	S	R	R	R	S	R	S	R	R	R	R	S	S	S	R	R	S	R	R	R	S	R	S	R	R	R	R	R	R	R	NA	R	S	R	R	R	R	S	S	S	R	S	NA	R	S	R	R	S	S	S	R	S	R	R	S	R	S	R	S	S	S	R	S	S	R	R	R	R	S	S	NA	S	R	R	R	S	R	S	NA	S	R	R	S	R	R	S	R	R	S	S	S	S	R	S	R	R	R	S	R	R	S	S	R	S	R	R	S	R	S	S	R	S	S	S	R	R	R	S	R	S	S	S	S	S	R	S	R	S	S	R	R	R	R	R	S	S	R	R
chr3p6268253	3	6268253	R	S	R	S	R	S	S	R	S	S	R	R	R	S	S	S	S	S	R	S	R	R	R	S	R	S	R	R	R	R	S	S	S	R	R	S	S	R	R	S	R	S	S	R	R	R	R	R	R	S	R	S	R	R	R	R	S	S	S	R	S	S	R	S	R	R	S	S	S	S	R	R	R	S	R	S	R	S	S	S	R	S	S	R	R	R	R	S	S	R	S	R	R	R	S	R	S	R	S	R	R	S	R	R	S	R	R	S	S	S	R	R	S	R	R	R	S	R	R	S	S	R	S	R	R	S	R	S	S	R	S	S	S	R	R	R	S	R	S	S	S	S	S	R	S	R	S	NA	R	R	R	R	R	S	S	R	R
chr3p6269437	3	6269437	R	S	R	S	R	S	S	R	S	S	R	R	R	S	S	S	S	S	R	S	R	R	R	S	R	S	R	R	R	R	S	S	S	R	R	S	S	R	R	S	R	S	S	R	R	R	R	R	R	S	R	S	R	R	R	R	S	NA	S	R	S	NA	R	S	R	R	S	S	S	S	R	R	R	S	R	S	R	S	S	S	R	S	S	R	R	R	R	S	S	R	S	R	R	R	S	R	S	NA	S	R	R	S	R	R	S	R	R	S	S	S	R	R	S	R	R	R	S	R	R	S	S	R	S	R	R	S	R	S	S	R	S	S	S	R	R	R	S	R	S	S	S	S	S	R	S	R	S	NA	R	R	R	R	R	S	S	R	R
chr3p6269479	3	6269479	R	S	R	S	R	S	S	R	S	S	R	R	R	S	S	S	S	S	R	S	R	R	R	S	R	S	R	R	R	R	S	S	S	R	R	S	S	R	R	S	R	S	S	R	R	R	R	R	R	S	R	S	R	R	R	R	S	NA	S	R	S	NA	R	S	R	R	S	S	S	S	R	R	R	S	R	S	R	S	S	S	R	S	S	R	R	R	R	S	S	R	S	R	R	R	S	R	S	NA	S	R	R	S	R	R	S	R	R	S	S	S	R	R	S	R	R	R	S	R	R	S	S	R	S	R	R	S	R	S	S	R	S	S	S	R	R	R	S	R	S	S	S	S	S	R	S	R	S	NA	R	R	R	R	R	S	S	R	R
chr3p6285220	3	6285220	R	S	R	S	R	S	S	R	S	S	R	NA	R	S	S	S	S	S	R	R	R	R	R	R	R	S	R	R	R	R	NA	S	S	R	R	S	S	R	R	S	R	S	S	R	R	R	R	R	R	S	R	S	R	R	R	R	S	S	S	R	S	S	R	S	R	R	S	S	S	S	R	R	R	S	R	S	R	S	S	S	R	S	S	R	R	R	R	S	S	NA	S	R	R	R	S	R	S	R	S	R	R	S	R	R	S	R	R	S	S	S	R	R	S	R	R	R	S	R	R	S	S	R	S	R	R	S	R	S	S	R	S	S	S	R	R	R	S	R	S	S	S	S	S	R	S	R	S	NA	R	R	R	R	R	S	R	R	R
chr3p6299252	3	6299252	NA	S	R	S	R	S	S	R	S	S	R	R	R	S	S	S	S	S	NA	R	R	R	R	R	R	S	R	R	R	R	S	S	S	R	R	S	S	R	R	S	R	S	S	R	R	R	R	R	R	S	R	S	R	S	R	R	S	S	S	R	S	S	R	S	NA	R	S	S	S	S	R	R	R	S	R	S	R	S	S	S	R	S	S	R	R	R	R	S	S	R	S	R	R	R	S	R	S	R	S	R	R	S	R	R	S	R	R	S	S	S	R	NA	S	R	R	R	S	R	R	S	S	R	S	R	R	S	R	S	S	R	S	S	S	R	R	R	S	R	S	S	S	S	S	R	S	R	S	NA	R	R	R	R	R	S	R	R	R
chr3p6319915	3	6319915	R	S	R	S	R	S	S	R	S	S	R	R	R	S	S	S	S	S	R	R	R	R	R	R	NA	S	R	R	R	R	S	S	S	R	R	S	S	R	R	S	R	S	S	R	R	R	R	R	R	S	R	S	R	S	R	R	S	S	S	R	S	NA	R	S	NA	R	S	S	S	S	R	R	R	S	R	S	R	S	S	S	R	S	S	R	R	R	R	S	S	NA	S	R	R	R	S	R	S	R	S	R	R	S	R	R	S	R	R	S	S	S	R	R	S	R	R	R	S	R	R	S	S	R	S	R	R	S	R	S	S	R	S	S	S	R	R	R	S	R	S	S	S	S	S	R	S	NA	S	NA	R	R	R	R	R	S	R	R	R
chr3p6322960	3	6322960	R	S	R	S	R	S	S	R	S	S	R	R	R	S	S	S	S	S	R	R	R	R	R	R	R	S	R	R	R	R	S	S	S	R	R	S	S	R	R	S	R	S	S	R	R	R	R	R	R	S	R	S	R	S	R	R	S	S	S	R	S	S	R	S	R	R	S	S	S	S	R	R	R	S	R	S	R	S	S	S	R	S	S	R	R	R	R	S	S	R	S	R	R	R	S	R	S	R	S	R	R	S	R	R	S	R	R	S	S	S	R	R	S	R	R	R	S	R	R	S	S	R	S	R	R	S	R	S	S	R	S	S	S	R	R	R	S	R	S	S	S	S	S	R	S	R	S	NA	R	R	R	R	R	S	R	R	R
chr3p6323143	3	6323143	R	S	R	S	R	S	S	R	S	S	R	R	R	S	S	S	S	S	R	R	R	R	R	R	R	S	R	R	R	R	S	S	S	R	R	S	S	R	R	S	R	S	S	R	R	R	R	R	R	S	R	S	R	S	R	R	S	S	S	R	S	S	R	S	R	R	S	S	S	S	R	R	R	S	R	S	R	S	S	S	R	S	S	R	R	R	R	S	S	NA	S	R	R	R	S	R	S	R	S	R	R	S	R	R	S	R	R	S	S	S	R	R	S	R	R	R	S	R	R	S	S	R	S	R	R	S	R	S	S	R	S	S	S	R	R	R	S	R	S	S	S	S	S	R	S	R	S	NA	R	R	R	R	R	S	R	R	R
chr3p6323167	3	6323167	R	S	R	S	R	S	S	R	S	S	R	R	R	S	S	S	S	S	R	R	R	R	R	R	R	S	R	R	R	R	S	S	S	R	R	S	S	R	R	S	R	S	S	R	R	R	R	R	R	S	R	S	R	S	R	R	S	S	S	R	S	S	R	S	R	R	S	S	S	S	R	R	R	S	R	S	R	S	S	S	R	S	S	R	R	R	R	S	S	NA	S	R	R	R	S	R	S	R	S	R	R	S	R	R	S	R	R	S	S	S	R	R	S	R	NA	R	S	R	R	S	S	R	S	R	R	S	R	S	S	R	S	S	S	R	R	R	S	R	S	S	S	S	S	R	S	R	S	NA	R	R	R	R	R	S	R	R	R
chr3p6323420	3	6323420	R	S	NA	S	R	S	S	R	S	S	R	R	R	S	S	S	S	S	R	R	R	R	R	R	R	S	R	R	R	R	S	S	S	R	R	S	S	R	R	S	R	S	S	R	R	R	R	R	R	S	R	S	R	S	R	R	S	S	S	R	S	S	R	S	R	R	S	S	S	S	R	R	R	S	R	S	R	S	S	S	R	S	S	R	R	R	R	S	S	NA	S	R	R	R	S	R	S	R	S	NA	R	S	R	R	S	R	R	S	S	S	R	R	S	R	R	R	S	NA	R	S	S	R	S	R	R	S	R	S	S	R	S	S	S	R	R	R	S	R	S	S	S	S	S	R	S	R	S	NA	R	R	R	R	R	S	R	R	R
chr3p6325611	3	6325611	NA	S	R	S	R	S	S	R	S	S	R	NA	R	S	S	S	S	S	R	R	R	R	R	R	NA	S	R	R	R	R	NA	S	S	R	R	S	S	R	R	S	R	S	S	R	R	R	R	R	R	NA	R	S	R	S	R	NA	S	S	S	R	S	S	R	S	R	R	S	S	S	S	R	R	R	S	R	S	R	S	S	S	R	S	S	R	R	R	R	S	S	NA	S	R	R	R	S	R	S	NA	S	R	R	S	R	R	S	R	R	S	S	S	R	NA	S	R	R	R	NA	R	R	S	S	R	S	NA	R	S	NA	S	S	R	S	S	S	R	R	R	S	R	S	S	S	S	S	R	S	R	S	NA	R	R	R	R	R	NA	R	R	R
chr3p6325613	3	6325613	NA	S	R	S	R	S	S	R	S	S	R	NA	R	S	S	S	S	S	R	R	R	R	R	R	NA	S	R	R	R	R	NA	S	S	R	R	S	S	R	R	S	R	S	S	R	R	R	R	R	R	NA	R	S	R	S	R	NA	S	S	S	R	S	S	R	S	R	R	S	S	S	S	R	R	NA	S	R	S	R	S	S	S	R	S	S	R	R	R	R	S	S	NA	S	R	R	R	S	R	S	NA	S	R	R	S	R	R	S	R	R	S	S	S	R	NA	S	R	R	R	NA	R	R	S	S	R	S	NA	R	S	NA	S	S	R	S	S	S	R	R	R	S	R	S	S	S	S	S	R	S	R	S	NA	R	R	R	R	R	NA	R	R	R
chr3p6325678	3	6325678	R	S	R	S	R	S	S	R	S	S	R	R	R	S	S	S	S	S	R	R	R	R	R	R	R	S	R	R	R	R	S	S	S	R	R	S	S	R	R	S	R	S	S	R	R	R	R	R	R	NA	R	S	R	S	R	NA	S	S	S	R	S	S	R	S	R	R	S	S	S	S	R	R	R	S	R	S	R	S	S	S	R	S	S	R	R	R	R	S	S	R	S	R	R	R	S	R	S	R	S	R	R	S	R	R	S	R	R	S	S	S	R	R	S	R	R	R	S	R	R	S	S	R	S	R	R	S	R	S	S	R	S	S	S	R	R	R	S	R	S	S	S	S	S	R	S	R	S	NA	R	R	R	R	R	S	R	R	R
chr3p6325689	3	6325689	R	S	R	S	R	S	S	R	S	S	R	R	R	S	S	S	S	S	R	R	R	R	R	R	R	S	R	R	R	R	S	S	S	R	R	S	S	R	R	S	R	S	S	R	R	R	R	R	R	NA	R	S	R	S	R	R	S	S	S	R	S	S	R	S	R	R	S	S	S	S	R	R	R	S	R	S	R	S	S	S	R	S	S	R	R	R	R	S	S	R	S	R	R	R	S	R	S	R	S	R	R	S	R	R	S	R	R	S	S	S	R	R	S	R	R	R	S	R	R	S	S	R	S	R	R	S	R	S	S	R	S	S	S	R	R	R	S	R	S	S	S	S	S	R	S	R	S	NA	R	R	R	R	R	S	R	R	R
chr3p6325840	3	6325840	NA	S	R	S	R	S	S	R	S	S	R	R	NA	S	S	S	S	S	R	R	R	R	R	R	R	S	R	R	R	R	S	S	S	R	R	S	S	R	R	S	R	S	S	R	R	R	R	R	R	S	R	S	R	S	R	R	S	S	S	R	S	S	R	S	NA	R	S	S	S	S	R	R	R	S	R	S	R	S	S	S	R	S	S	R	R	R	R	S	S	NA	S	R	R	R	S	R	S	NA	S	NA	R	S	R	R	S	R	R	S	S	S	R	R	S	R	R	R	S	R	R	S	S	R	S	R	R	S	R	S	S	R	S	S	S	R	R	R	S	R	S	S	S	S	S	R	S	R	S	NA	R	R	R	R	NA	S	R	R	R
chr3p6380285	3	6380285	R	S	R	S	R	S	R	R	R	S	R	R	R	S	S	S	S	S	S	R	R	R	R	R	R	S	R	R	R	R	S	S	S	R	R	S	S	R	R	R	R	S	S	R	R	R	R	NA	S	S	R	S	R	S	R	R	S	S	S	R	S	S	S	S	NA	R	S	S	S	S	R	S	S	S	R	S	NA	S	S	S	R	S	S	R	R	R	R	S	S	NA	S	NA	R	R	S	R	S	NA	S	S	R	S	R	R	S	R	R	S	S	S	R	R	S	R	R	R	S	R	NA	S	S	R	S	R	R	S	R	S	S	R	S	S	S	R	R	R	S	R	S	R	S	S	S	R	S	R	S	NA	R	R	R	R	R	S	R	R	R
chr3p6380318	3	6380318	R	S	R	S	R	S	R	R	R	S	NA	R	R	S	S	S	S	S	S	R	R	R	R	R	R	S	R	R	R	R	S	S	S	R	R	S	S	R	R	R	R	S	S	R	R	R	R	NA	S	S	R	S	R	S	R	R	S	S	S	R	S	S	S	S	NA	R	S	S	S	S	R	S	S	S	R	S	NA	S	S	S	R	S	S	R	R	R	R	S	S	NA	S	NA	R	R	S	R	S	NA	S	S	R	S	R	R	S	R	R	S	S	S	R	R	S	R	R	R	S	R	R	S	S	R	S	R	R	S	R	S	S	R	S	S	S	R	R	R	S	R	S	R	S	S	S	R	S	R	S	NA	R	R	R	R	R	S	R	R	R
chr3p6380376	3	6380376	R	S	R	S	R	S	R	R	R	S	R	R	R	S	S	S	S	S	S	R	R	R	R	R	R	S	R	R	R	R	S	S	S	R	R	S	S	R	R	R	R	S	S	R	R	R	R	R	S	NA	R	S	R	S	R	R	S	S	S	R	S	S	S	S	R	R	S	S	S	S	R	S	S	S	R	S	R	S	S	S	R	S	S	R	R	R	R	S	S	NA	S	R	R	R	S	R	S	NA	S	S	R	NA	R	R	S	NA	NA	S	S	S	R	R	S	R	R	R	S	R	R	S	S	R	S	R	R	S	NA	S	S	R	S	S	S	R	R	NA	S	R	S	R	S	S	S	R	S	R	S	NA	R	R	R	R	R	S	R	R	R
chr3p6382247	3	6382247	NA	S	R	S	R	S	R	R	NA	S	R	R	R	S	S	S	S	S	S	R	R	R	R	R	NA	S	R	R	R	R	S	S	S	R	R	S	S	R	R	R	R	S	S	R	R	R	R	R	S	NA	R	S	R	S	R	NA	S	S	S	R	S	NA	S	S	R	R	NA	S	S	S	R	S	S	S	R	S	R	S	S	S	R	S	S	R	R	R	R	S	NA	R	S	R	R	R	S	R	S	NA	S	S	R	S	R	R	S	R	R	S	S	S	R	R	S	R	R	R	S	R	R	S	S	R	S	R	R	S	R	S	S	R	S	S	S	R	R	R	S	R	S	R	S	S	S	R	S	R	S	NA	R	R	R	R	R	S	R	R	R
chr3p6390684	3	6390684	NA	S	R	S	R	S	R	R	R	S	R	S	R	S	S	S	S	S	S	R	R	R	R	R	R	S	R	R	R	R	S	S	S	R	R	S	S	R	R	R	R	S	S	R	R	R	R	R	S	S	R	S	R	S	R	R	S	S	S	R	S	S	S	S	R	R	S	S	S	S	R	S	S	S	R	S	R	S	S	S	R	S	S	R	R	R	R	S	S	R	S	R	R	R	S	R	S	R	S	S	R	S	R	R	S	R	R	S	S	S	R	R	S	R	R	R	S	R	R	S	S	R	S	R	R	S	R	S	S	R	S	S	S	R	S	R	S	R	S	R	S	S	S	R	S	R	S	NA	R	R	R	R	R	S	R	R	R
chr3p6391809	3	6391809	R	S	R	S	R	S	R	R	R	S	R	S	R	S	S	S	S	S	S	R	R	R	R	R	R	S	R	R	R	R	S	S	S	R	R	S	S	R	R	R	R	S	S	R	R	R	R	NA	S	S	R	S	R	S	R	R	S	S	S	R	S	S	S	S	R	R	S	S	S	S	R	S	S	S	R	S	R	S	S	S	R	S	S	R	R	R	R	S	S	NA	S	R	R	R	S	R	S	R	S	S	R	S	R	R	S	R	R	S	S	S	R	R	S	R	R	R	S	R	R	S	S	R	S	R	R	S	R	S	S	R	S	S	S	R	S	R	S	R	S	R	S	S	S	R	S	R	S	NA	R	R	R	R	R	S	R	R	R
chr3p6399454	3	6399454	R	S	R	S	R	S	R	R	R	S	R	S	R	S	S	S	S	S	NA	R	R	R	R	R	R	S	R	R	R	R	S	S	S	R	R	S	S	R	R	R	R	S	S	R	R	R	R	R	S	S	R	S	R	S	R	R	S	S	S	R	S	S	S	S	R	R	S	S	S	S	R	S	S	S	R	S	R	S	S	S	R	S	S	R	R	R	R	NA	S	NA	S	R	R	R	S	R	S	R	S	S	R	S	R	R	S	R	R	S	S	S	R	R	S	R	R	R	S	R	R	S	S	R	NA	R	R	S	R	S	S	R	S	S	S	R	S	R	S	R	S	R	S	S	S	R	S	R	S	NA	R	R	R	R	R	S	R	R	R
chr3p6400272	3	6400272	R	S	R	S	R	S	R	R	R	S	R	S	R	S	S	S	S	S	S	R	R	R	R	R	R	S	R	R	R	R	S	S	S	R	R	S	S	R	R	R	R	S	S	R	R	R	R	R	S	NA	R	S	R	S	R	R	S	S	S	R	S	S	S	S	R	R	S	S	S	S	R	S	S	S	R	S	R	S	S	S	R	S	S	R	R	R	R	S	S	NA	NA	R	R	R	S	R	S	R	S	S	R	S	R	R	S	R	R	S	S	S	R	R	S	R	R	R	S	R	R	S	S	R	S	R	R	S	R	S	S	R	S	S	S	R	S	R	S	R	S	R	S	S	S	R	S	R	S	NA	R	R	R	R	R	S	R	R	R
chr3p6403623	3	6403623	R	S	R	NA	R	S	R	R	R	S	NA	S	R	S	S	S	S	S	S	R	R	R	R	R	R	S	R	R	R	R	S	S	S	R	R	S	S	R	R	R	R	S	S	R	R	R	R	R	NA	NA	R	S	R	S	R	R	S	S	S	R	S	NA	S	S	R	R	S	S	S	S	R	S	S	S	R	S	R	S	S	S	R	S	S	R	R	R	R	S	S	NA	S	R	R	R	S	R	S	R	S	S	R	S	R	R	S	R	R	S	S	S	R	R	S	R	R	R	S	R	R	S	S	R	S	R	R	S	R	S	S	R	S	S	S	R	S	R	S	R	S	R	S	S	S	R	S	R	S	NA	R	R	R	R	R	NA	R	R	R
chr3p6403875	3	6403875	NA	S	NA	S	R	S	R	R	R	S	R	NA	R	S	S	S	S	S	NA	R	R	R	R	R	R	S	R	R	R	R	S	S	S	R	R	S	S	R	R	R	R	S	S	R	R	R	R	R	NA	NA	R	S	R	S	R	NA	S	S	S	R	S	NA	S	S	NA	R	S	S	S	S	R	S	S	S	R	S	R	S	S	S	R	S	S	R	R	R	NA	S	S	NA	S	R	R	R	S	R	S	NA	S	S	R	NA	R	R	S	NA	NA	S	S	S	NA	NA	S	R	NA	R	NA	NA	R	S	S	R	S	R	R	S	R	S	S	R	S	S	S	R	S	R	S	R	S	R	S	S	S	R	S	NA	S	NA	R	R	R	R	R	S	R	R	R
chr3p6404533	3	6404533	NA	NA	R	S	R	S	R	R	NA	S	R	S	NA	S	NA	S	S	S	S	R	R	R	R	R	R	S	R	R	R	R	NA	S	S	R	R	S	S	R	R	R	R	S	S	R	R	R	R	R	S	NA	R	S	R	NA	R	NA	S	S	S	NA	S	NA	S	S	R	NA	S	S	S	S	R	S	S	S	R	S	R	S	S	S	R	S	S	R	NA	R	R	S	S	NA	S	R	R	R	S	R	S	NA	S	S	R	NA	R	R	S	R	NA	S	S	S	R	R	S	R	NA	R	NA	R	R	S	S	R	S	R	R	S	R	S	S	R	S	S	S	R	S	R	S	R	S	R	S	S	S	R	S	NA	S	NA	R	R	R	R	R	S	R	R	NA
chr3p6404756	3	6404756	NA	S	R	S	R	S	R	R	R	S	R	NA	R	S	S	S	S	NA	NA	R	R	R	R	R	R	S	R	R	R	R	S	S	S	R	NA	S	S	R	R	R	R	S	S	R	R	R	R	R	S	NA	R	S	R	S	R	NA	S	NA	S	R	S	NA	S	S	R	R	S	S	S	S	R	S	S	S	R	S	R	S	S	S	R	S	S	R	R	R	R	S	S	R	S	R	R	R	S	R	S	NA	NA	S	R	NA	R	R	NA	R	NA	S	S	S	NA	NA	S	R	R	R	NA	NA	R	S	S	R	S	R	R	S	NA	S	S	R	S	NA	S	R	S	R	S	R	S	R	S	S	S	R	S	NA	S	NA	R	R	R	R	R	S	R	R	R
chr3p6407262	3	6407262	R	NA	R	S	R	S	R	R	R	S	R	S	R	S	S	S	S	S	S	R	R	R	R	R	R	S	R	R	R	R	NA	S	S	R	R	S	S	R	R	R	R	S	S	R	R	R	R	R	S	NA	R	S	R	S	R	NA	S	S	S	NA	S	NA	S	S	R	R	S	S	S	S	R	S	S	S	R	S	R	S	S	S	R	S	S	R	R	R	R	S	S	R	S	R	R	R	S	R	S	NA	S	S	R	S	R	R	S	R	R	S	S	NA	R	R	S	R	R	R	S	R	R	S	S	R	S	R	R	S	R	S	S	R	S	NA	S	R	S	R	S	R	S	R	S	S	S	R	S	NA	S	S	R	R	R	R	R	S	R	R	R
chr3p6408877	3	6408877	R	S	R	S	R	S	R	R	R	S	R	S	R	S	S	S	S	S	S	R	R	R	R	R	R	S	R	R	R	R	S	S	S	R	R	S	S	R	R	R	R	S	S	R	R	R	R	R	S	NA	R	S	R	S	R	NA	S	S	S	R	S	S	S	S	R	R	S	S	S	S	R	S	S	S	R	S	R	S	S	S	R	R	S	R	R	R	R	S	S	R	S	R	R	R	S	R	S	NA	S	S	R	S	R	R	S	R	R	S	S	S	R	R	S	R	R	R	S	R	R	S	S	R	S	R	R	S	R	S	S	R	S	S	S	R	S	R	S	R	S	R	S	S	S	R	S	NA	S	NA	R	R	R	R	R	S	R	R	R
chr3p6421785	3	6421785	R	S	R	S	S	S	R	R	R	S	R	S	R	S	S	S	S	S	S	R	R	R	R	R	R	S	R	R	R	R	S	S	S	R	R	S	S	R	R	R	R	S	S	R	R	R	R	R	S	S	R	R	R	S	R	R	S	S	S	R	S	S	S	S	R	R	S	S	S	S	R	S	S	S	R	S	R	S	S	S	R	R	S	R	R	R	R	S	S	R	S	R	R	R	S	R	S	NA	S	S	R	S	R	R	S	R	R	S	S	S	R	R	S	R	R	R	S	R	R	S	S	R	S	R	R	S	R	S	S	R	S	S	S	R	S	R	S	R	S	R	S	S	S	R	S	NA	S	NA	R	R	R	R	R	S	R	R	R
chr3p6429276	3	6429276	NA	S	NA	S	S	S	R	R	NA	S	R	S	R	S	S	S	S	S	S	R	R	R	R	R	R	S	R	R	R	R	S	S	S	R	R	S	S	R	R	R	R	S	S	R	R	R	R	R	S	NA	R	R	R	S	R	R	S	NA	S	R	S	NA	S	S	R	R	R	S	S	S	R	S	S	S	R	S	R	S	S	S	R	R	S	R	R	R	R	S	S	NA	S	R	R	R	S	R	S	NA	S	S	R	NA	R	R	S	NA	NA	S	NA	S	R	NA	S	R	R	R	NA	R	R	S	S	R	S	R	R	S	R	S	S	R	S	S	S	R	S	R	NA	R	S	R	S	S	S	R	S	NA	S	NA	R	R	R	R	R	S	R	R	R
chr3p6441249	3	6441249	R	S	R	S	S	S	R	R	R	S	R	S	R	S	S	S	S	S	S	R	R	R	R	R	R	S	R	R	R	R	S	S	S	R	R	S	S	R	R	R	R	S	S	R	R	R	R	R	S	S	R	R	R	S	R	R	S	S	S	R	S	S	S	S	NA	R	R	S	S	S	R	S	S	S	R	S	R	S	S	S	R	R	S	R	R	R	R	S	R	R	S	R	R	R	S	R	S	NA	S	S	R	S	R	R	S	R	R	S	S	S	R	R	S	R	R	R	S	R	R	S	S	R	S	R	R	S	R	S	S	R	S	S	S	R	S	R	S	R	S	R	S	S	S	R	S	NA	S	NA	R	R	R	R	R	S	R	R	R
chr3p6443058	3	6443058	R	S	R	S	S	S	R	R	R	S	R	S	R	S	S	S	S	S	S	R	R	R	R	R	R	S	R	R	R	R	S	S	S	R	R	S	S	R	R	R	R	S	S	R	R	R	R	R	S	S	R	R	R	S	R	R	S	S	S	R	S	S	S	S	R	R	R	S	S	S	R	S	S	S	R	S	R	S	S	S	R	R	S	R	R	R	R	S	R	R	S	R	R	R	S	R	S	R	S	NA	R	S	R	R	S	R	R	S	S	S	R	R	S	R	R	R	S	R	R	S	S	R	S	R	R	S	R	S	S	R	S	S	S	R	S	R	S	R	S	R	S	S	S	R	S	R	S	NA	R	R	R	R	R	S	R	R	R
chr3p6443067	3	6443067	R	S	R	S	S	S	R	R	R	S	R	S	R	S	S	S	S	S	S	R	R	R	R	R	R	S	R	R	R	R	S	S	S	R	R	S	S	R	R	R	R	S	S	R	R	R	R	R	S	S	R	R	R	S	R	R	S	S	S	R	S	S	S	S	R	R	R	S	S	S	R	S	S	S	R	S	R	S	S	S	R	R	S	R	R	R	R	S	R	R	S	R	R	R	S	R	S	R	S	NA	R	S	R	R	S	R	R	S	S	S	R	R	S	R	R	R	S	R	R	S	S	R	S	R	R	S	R	S	S	R	S	S	S	R	S	R	S	R	S	R	S	S	S	R	S	R	S	NA	R	R	R	R	R	S	R	R	R
chr3p6456608	3	6456608	R	S	R	S	S	S	R	R	R	S	R	S	R	S	S	S	S	S	S	R	R	R	R	R	R	S	R	R	R	R	NA	S	S	R	R	S	S	R	R	R	R	S	S	R	R	R	R	R	S	S	R	R	R	S	R	R	S	S	S	R	S	S	S	S	R	R	R	S	R	S	R	S	S	S	R	S	R	S	S	S	R	R	S	R	R	R	R	S	R	NA	S	R	R	R	S	R	S	R	S	S	R	S	R	R	S	R	R	S	S	S	R	R	S	R	R	R	S	R	R	S	S	R	S	R	R	S	R	S	S	R	S	S	S	R	S	R	S	R	S	R	S	S	S	R	S	R	S	NA	R	R	R	R	R	S	R	R	R
chr3p6504956	3	6504956	S	S	R	S	S	S	R	R	R	R	R	S	R	R	R	S	S	R	S	R	R	R	R	R	R	S	R	R	R	R	S	S	S	R	R	S	S	R	S	R	R	S	S	R	R	R	R	R	S	S	R	R	S	S	R	R	S	R	S	R	S	NA	S	S	R	R	R	S	R	S	R	S	S	S	R	S	R	S	S	S	R	R	S	R	R	S	R	S	R	NA	S	R	R	R	S	R	S	NA	S	S	R	S	R	R	S	R	R	S	S	S	R	R	S	R	R	R	S	R	R	S	S	R	S	R	R	S	R	S	S	R	S	S	S	R	S	R	S	R	S	R	S	S	S	R	S	R	S	NA	R	R	R	R	R	S	R	R	R
chr3p6522287	3	6522287	S	S	R	S	S	S	R	R	R	R	R	S	R	R	R	S	S	R	S	R	R	R	R	R	R	R	R	R	R	R	NA	S	S	R	R	S	S	R	S	R	R	S	S	R	R	R	R	R	S	NA	R	R	S	S	R	R	S	R	S	R	S	R	S	S	R	R	R	S	R	S	R	S	S	S	R	S	R	S	S	S	R	R	S	R	R	S	R	S	R	R	S	R	R	R	S	R	S	R	S	S	R	S	R	R	S	R	R	S	S	S	R	R	S	R	R	R	S	R	R	S	S	R	S	R	R	S	R	S	S	R	S	S	S	R	S	R	S	R	S	R	S	S	S	R	S	R	S	NA	R	R	R	R	R	S	R	R	R
chr3p6522392	3	6522392	S	S	R	S	S	S	R	R	R	R	R	S	R	R	R	S	S	R	S	R	R	R	R	R	R	R	R	R	R	R	S	S	S	R	R	S	S	R	S	R	R	S	S	R	R	R	R	R	S	NA	R	R	S	S	R	R	S	R	S	R	S	R	S	S	R	R	R	S	R	S	R	S	S	S	R	S	R	S	S	S	R	R	S	R	R	S	R	S	R	R	S	R	R	R	S	R	S	R	S	S	R	S	R	R	S	R	R	S	S	S	R	R	S	R	R	R	S	R	R	S	S	R	S	R	R	S	R	S	S	R	S	S	S	R	S	R	S	R	S	R	S	S	S	R	S	NA	S	NA	R	R	R	R	R	S	R	R	R
chr3p6526795	3	6526795	S	S	R	S	S	S	R	R	R	R	R	S	R	R	R	S	S	R	S	R	R	R	R	R	R	R	R	R	R	R	NA	S	S	R	R	S	S	R	S	R	R	S	S	R	R	R	R	R	S	S	R	R	S	S	R	R	S	R	S	R	S	R	S	S	R	R	R	S	R	S	R	S	S	S	R	S	R	S	S	S	R	R	S	R	R	S	R	S	R	R	S	R	R	R	S	R	S	R	S	S	R	S	R	R	S	R	R	S	S	S	R	R	S	R	R	R	S	R	R	S	S	R	S	R	R	S	R	S	S	R	S	S	S	R	S	R	S	R	S	R	S	S	S	R	S	R	S	NA	R	R	R	R	R	S	R	R	R
chr3p6532143	3	6532143	S	S	R	S	S	S	R	R	R	R	R	S	R	R	R	S	S	R	S	R	R	R	R	R	R	R	R	R	R	R	S	S	S	R	R	S	S	R	S	R	R	S	S	R	R	R	R	R	S	S	R	R	S	S	R	R	S	R	S	R	S	R	S	S	R	R	R	S	R	S	R	S	S	S	R	S	R	S	S	S	R	R	S	R	R	S	R	S	R	R	S	R	R	R	S	R	S	R	S	S	R	S	R	R	S	R	R	S	S	S	R	R	S	R	R	R	S	R	R	S	S	R	S	R	R	S	R	S	S	R	S	S	S	R	S	R	S	R	S	R	S	S	S	R	S	R	S	NA	R	R	R	R	R	S	R	R	R
chr3p6532145	3	6532145	S	S	R	S	S	S	R	R	R	R	R	S	R	R	R	S	S	R	S	R	R	R	R	R	R	R	R	R	R	R	S	S	S	R	R	S	S	R	S	R	R	S	S	R	R	R	R	R	S	S	R	R	S	S	R	R	S	R	S	R	S	R	S	S	R	R	R	S	R	S	R	S	S	S	R	S	R	S	S	S	R	R	S	R	R	S	R	S	R	R	S	R	R	R	S	R	S	R	S	S	R	S	R	R	S	R	R	S	S	S	R	R	S	R	R	R	S	R	R	S	S	R	S	R	R	S	R	S	S	R	S	S	S	R	S	R	S	R	S	R	S	S	S	R	S	NA	S	NA	R	R	R	R	R	S	R	R	R
chr3p6532178	3	6532178	S	S	R	S	S	S	R	R	R	R	R	S	R	R	R	S	S	R	S	R	R	R	R	R	R	R	R	R	R	R	S	S	S	R	R	S	S	R	S	R	R	S	S	R	R	R	R	R	S	S	R	R	S	S	R	R	S	R	S	R	S	R	S	S	R	R	R	S	NA	S	R	S	S	S	R	S	R	S	S	S	R	R	S	R	R	S	R	S	R	R	S	R	R	R	S	R	S	R	S	S	R	S	R	R	S	R	R	S	S	S	R	R	S	R	R	R	S	R	R	S	S	R	S	R	R	S	R	S	S	R	S	S	S	R	S	R	S	R	S	R	S	S	S	R	S	NA	S	NA	R	R	R	R	R	S	R	R	R
chr3p6532180	3	6532180	S	S	R	S	S	S	R	R	R	R	R	S	R	R	R	S	S	R	S	R	R	R	R	R	R	R	R	R	R	R	S	S	S	R	R	S	S	R	S	R	R	S	S	R	R	R	R	R	S	S	R	R	S	S	R	R	S	R	S	R	S	R	S	S	R	R	R	S	NA	S	R	S	S	S	R	S	R	S	S	S	R	R	S	R	R	S	R	S	R	R	S	R	R	R	S	R	S	R	S	S	R	S	R	R	S	R	R	S	S	S	R	R	S	R	R	R	S	R	R	S	S	R	S	R	R	S	R	S	S	R	S	S	S	R	S	R	S	R	S	R	S	S	S	R	S	NA	S	NA	R	R	R	R	R	S	R	R	R
chr3p6551694	3	6551694	S	S	R	S	S	S	R	R	R	R	R	S	R	R	R	S	S	R	S	R	R	R	R	R	R	R	R	R	R	R	NA	S	S	R	R	S	S	R	S	R	R	S	S	R	R	R	R	R	S	NA	R	R	S	S	R	R	S	R	S	R	S	R	S	S	R	R	R	S	R	S	R	S	S	S	R	S	R	S	S	S	R	R	S	R	R	S	R	S	R	R	S	R	R	R	S	R	S	NA	S	S	R	S	R	R	S	R	NA	S	S	S	R	R	S	R	R	R	S	R	R	S	S	R	S	R	R	S	R	S	S	R	S	S	S	R	S	R	S	R	S	R	S	R	S	R	S	R	S	NA	R	R	R	R	R	S	R	R	R
chr3p6554399	3	6554399	S	S	R	S	S	S	R	R	R	R	R	S	R	R	R	S	S	R	S	R	R	R	R	R	R	R	R	R	R	R	S	S	S	R	R	S	S	R	S	R	R	S	S	R	R	R	R	R	S	S	R	R	S	S	R	R	S	R	S	R	S	R	S	S	R	R	R	S	R	S	R	S	S	S	R	S	R	S	S	S	R	R	S	R	R	S	R	S	R	R	S	R	R	R	S	R	S	R	S	S	R	S	R	R	S	R	R	S	S	S	R	R	S	R	R	R	S	R	R	S	S	R	S	R	R	S	R	S	S	R	S	S	S	R	R	R	S	R	S	R	S	R	S	R	S	R	S	NA	R	R	R	R	R	S	R	R	R
chr3p6563583	3	6563583	NA	S	R	S	S	S	R	R	R	R	R	S	R	R	R	S	S	R	NA	R	R	R	R	R	NA	R	R	R	R	R	NA	S	S	R	R	S	S	R	S	R	R	S	S	R	R	R	R	R	NA	NA	R	R	S	S	R	R	S	NA	R	R	S	NA	S	S	NA	R	R	S	R	S	R	S	NA	S	R	S	R	S	S	S	R	R	S	R	R	S	R	S	R	NA	S	R	R	R	S	R	S	NA	NA	S	R	NA	R	R	S	NA	NA	S	NA	S	R	R	NA	R	R	R	NA	R	NA	S	S	R	S	R	R	S	R	S	S	R	S	S	NA	R	R	R	R	R	S	R	S	R	S	R	S	NA	S	NA	R	R	R	R	R	S	R	R	R
chr3p6567438	3	6567438	S	S	R	S	S	S	R	R	R	R	R	S	R	R	R	S	S	R	S	R	R	R	R	R	R	R	R	R	R	R	S	S	S	R	R	S	S	R	S	R	R	S	S	R	R	R	R	R	S	S	R	R	S	S	R	R	S	R	R	R	S	R	S	S	R	R	R	S	R	S	R	S	S	S	R	S	R	S	S	S	R	R	S	R	R	S	R	S	R	NA	S	R	R	R	S	R	S	NA	S	S	R	S	R	R	S	R	R	S	S	S	R	R	S	R	R	R	S	R	R	S	S	R	S	R	R	S	R	S	S	R	S	S	S	R	R	R	R	R	S	R	S	R	S	R	S	R	S	NA	R	R	R	R	R	S	R	R	R
chr3p6572791	3	6572791	NA	S	NA	S	S	NA	R	R	R	R	R	S	NA	R	R	S	S	R	S	R	R	NA	R	R	R	R	R	R	R	R	NA	S	S	R	R	S	S	R	S	R	R	S	S	R	R	R	R	R	NA	NA	R	R	S	S	R	NA	S	R	R	R	S	NA	S	S	NA	R	R	S	R	S	R	S	S	S	NA	S	R	S	S	S	R	R	S	R	NA	S	R	S	R	NA	S	R	R	R	S	R	S	NA	S	S	R	NA	R	R	S	NA	NA	S	S	NA	R	R	S	NA	R	R	S	R	R	S	S	R	S	R	R	S	R	S	S	R	S	S	S	R	R	R	R	R	S	R	S	R	S	R	S	R	S	NA	R	R	R	R	R	S	R	R	R
chr3p6579249	3	6579249	NA	S	R	S	S	S	R	R	R	R	R	NA	R	R	R	S	S	R	S	R	R	R	R	R	NA	R	R	R	R	R	S	S	S	R	R	S	S	R	S	R	R	S	S	R	R	R	R	R	S	NA	R	R	S	S	R	NA	S	R	R	R	S	NA	S	S	R	R	R	S	R	S	R	S	S	S	R	S	R	S	S	S	R	R	S	R	R	S	R	S	R	NA	S	R	R	R	S	R	S	R	S	S	R	S	R	R	S	R	R	S	S	S	R	R	S	R	R	R	S	R	R	S	S	R	S	R	R	S	R	S	S	R	S	S	S	R	R	R	R	R	S	R	S	R	S	R	S	NA	S	NA	R	R	R	R	R	S	R	R	R
chr3p6585597	3	6585597	S	S	R	S	S	S	R	R	R	R	R	S	R	R	R	S	S	R	S	R	R	R	R	R	R	R	R	R	R	R	S	S	S	R	R	S	S	R	S	R	R	S	S	R	R	R	R	R	S	NA	R	R	S	S	R	R	S	R	R	R	S	R	S	S	R	R	R	S	R	S	R	S	S	S	R	S	R	S	S	S	R	R	S	R	R	S	R	S	R	NA	S	R	R	R	S	R	S	NA	S	S	R	S	R	R	S	R	R	S	S	S	R	R	S	R	R	R	S	R	R	S	S	R	S	R	R	S	R	S	S	R	S	S	S	R	R	R	R	R	S	R	S	R	S	R	S	R	S	NA	R	R	R	R	R	S	R	R	R
chr3p6602089	3	6602089	S	S	R	S	S	S	R	R	R	R	R	S	R	R	R	S	S	R	S	R	R	R	R	R	R	R	R	R	R	R	S	S	S	R	R	S	S	R	S	R	R	S	S	R	R	R	R	R	S	R	R	R	S	S	R	R	S	R	R	R	S	R	S	S	R	R	R	S	R	S	R	S	S	S	R	S	R	S	S	S	R	R	S	R	R	S	R	S	R	NA	S	R	R	R	S	R	S	R	S	S	R	S	R	R	S	R	R	S	S	S	R	R	S	R	R	R	S	R	R	S	S	R	S	R	R	S	R	S	S	R	S	S	S	R	R	R	R	R	S	R	S	R	S	R	S	R	S	S	R	R	R	R	R	S	R	R	R
chr3p6635481	3	6635481	NA	S	R	S	S	S	R	R	R	R	NA	S	R	R	R	S	S	R	S	R	R	R	R	R	R	R	R	R	R	R	S	S	S	R	R	S	S	S	S	R	R	S	S	R	R	R	R	R	S	R	R	R	S	S	R	NA	S	R	R	R	S	R	S	S	R	R	R	S	R	S	R	S	NA	S	R	S	R	S	S	S	R	R	S	R	R	S	R	S	R	R	S	R	R	R	S	R	S	R	S	S	R	NA	R	R	S	R	NA	S	NA	S	R	R	S	R	R	R	S	R	R	S	S	R	S	R	R	S	R	S	S	R	S	S	S	R	R	R	R	R	S	R	S	R	S	R	S	R	S	NA	R	R	R	R	R	S	R	R	R
chr3p6653394	3	6653394	S	S	R	S	S	S	R	S	R	R	R	S	R	R	R	S	S	R	S	R	R	R	R	R	R	R	R	R	R	S	S	S	S	R	R	S	S	S	S	R	R	S	S	R	R	R	S	R	S	R	R	R	S	S	R	R	S	R	R	R	S	R	S	S	R	R	R	S	R	S	R	S	S	S	R	S	R	S	S	S	R	R	S	R	R	S	R	S	R	R	S	R	R	R	S	R	S	R	S	S	R	S	R	R	S	R	R	S	S	S	R	R	S	S	R	R	S	R	R	S	S	R	S	R	R	S	R	S	S	R	S	S	S	R	R	R	R	R	S	R	S	R	S	S	S	R	S	NA	R	R	R	R	R	S	R	R	R
chr3p6653565	3	6653565	S	S	R	S	S	NA	R	S	NA	R	NA	S	R	R	R	S	S	R	NA	R	R	R	R	R	R	R	R	R	R	S	NA	S	S	R	R	S	S	S	S	R	R	S	S	R	R	R	S	R	S	NA	R	R	S	S	R	NA	S	R	R	R	S	NA	S	S	NA	R	R	S	R	S	R	S	NA	S	R	S	R	S	S	S	NA	R	S	R	R	S	R	S	NA	R	S	R	R	R	S	R	S	NA	S	S	R	NA	R	R	S	NA	R	S	S	S	R	NA	NA	S	R	R	NA	R	R	S	S	R	S	R	R	S	NA	S	S	R	S	NA	S	R	R	R	R	R	S	R	S	R	S	S	S	NA	S	NA	R	R	R	R	R	S	R	R	R
chr3p6654667	3	6654667	S	S	R	S	S	S	R	S	R	R	R	S	R	R	R	S	S	R	S	R	R	R	R	R	R	R	R	R	R	S	NA	S	S	R	R	S	S	S	S	R	R	S	S	R	R	R	S	R	S	R	R	R	S	S	R	R	S	R	R	R	S	R	S	S	NA	R	R	S	R	S	R	S	S	S	R	S	R	S	S	S	R	R	S	R	R	S	R	S	R	R	S	R	R	R	R	R	S	R	S	S	R	S	R	R	S	R	R	S	S	S	R	R	S	S	R	R	S	R	R	S	S	R	S	R	R	S	R	S	S	R	S	S	S	R	R	R	R	R	S	R	S	R	S	S	S	R	S	NA	R	R	R	R	R	S	R	R	R
chr3p6865142	3	6865142	S	S	R	S	S	S	R	S	R	R	R	S	R	R	R	S	S	R	S	R	S	R	R	R	R	R	R	R	R	S	S	S	S	R	R	S	S	S	S	R	R	S	S	R	R	R	S	R	S	R	R	R	S	S	R	R	S	R	R	R	S	NA	S	S	NA	R	R	S	R	S	R	S	S	S	R	S	R	S	S	S	R	R	S	R	R	S	R	S	R	R	S	R	R	S	S	R	S	NA	S	S	R	S	R	R	S	R	R	R	S	S	R	R	S	S	R	R	S	R	R	R	S	R	S	R	R	S	R	S	S	R	R	S	S	R	R	R	R	R	S	R	S	R	S	S	S	R	S	NA	R	R	R	R	R	S	R	R	R
chr4p23558	4	23558	R	S	R	R	R	R	S	R	S	R	R	S	R	R	R	S	S	S	S	R	R	R	S	R	S	R	R	R	S	S	S	R	R	R	R	S	S	R	S	S	S	S	S	R	S	R	S	R	R	R	R	R	R	S	R	R	NA	R	R	S	S	S	S	S	NA	S	R	R	S	R	S	S	S	S	R	R	R	S	R	R	R	S	S	R	R	R	R	S	R	NA	R	R	R	S	S	S	R	R	S	S	R	R	R	R	R	R	S	S	S	R	S	R	R	S	R	S	R	R	R	R	S	R	S	S	S	S	R	R	R	R	R	R	R	S	R	S	R	R	R	S	R	S	R	S	R	R	S	S	S	S	S	R	R	R	R	R	R
chr4p67060	4	67060	R	S	R	R	R	R	S	R	S	R	R	S	R	R	R	S	S	S	NA	R	R	R	S	R	S	R	R	R	S	S	S	R	R	R	R	S	S	R	S	S	S	S	S	R	S	R	S	R	R	NA	R	R	R	S	R	R	S	R	R	S	S	NA	S	S	NA	S	R	R	S	R	S	S	S	S	R	R	R	S	R	R	R	S	S	R	R	R	R	S	R	S	R	R	R	S	S	S	R	R	S	S	R	R	R	R	R	R	S	S	S	R	S	R	R	S	R	S	R	R	R	R	S	R	S	S	S	S	R	R	R	R	R	R	R	S	R	S	R	R	R	S	R	S	R	S	R	R	S	S	S	S	S	R	R	R	R	R	R
chr4p153501	4	153501	R	S	R	R	R	R	S	R	S	R	R	S	R	R	R	S	S	S	S	R	R	R	S	R	S	R	R	R	S	S	S	R	R	R	R	S	S	R	S	S	S	S	S	R	S	R	S	R	R	R	R	R	R	S	R	R	S	R	R	S	S	S	S	S	NA	S	R	R	S	R	S	S	S	S	R	R	R	S	R	R	R	S	S	R	R	R	R	S	R	S	R	R	R	S	S	S	R	R	S	S	R	R	R	R	R	R	S	S	S	R	S	R	R	S	R	S	R	R	R	R	S	R	S	S	S	S	R	R	R	R	R	R	R	S	R	S	R	R	R	S	R	S	R	S	R	R	S	S	S	S	S	R	R	R	R	R	R
chr4p259432	4	259432	R	S	R	R	R	R	S	R	S	R	R	S	S	S	R	S	S	S	R	R	R	R	S	R	S	R	R	R	S	S	S	R	R	NA	R	S	R	R	S	S	S	S	S	R	S	R	S	R	R	R	R	R	R	S	R	NA	S	S	R	S	S	S	S	S	NA	S	R	R	S	R	S	S	S	S	R	R	R	S	R	R	R	S	S	R	R	R	R	S	R	S	R	R	R	R	S	S	R	R	S	S	R	R	R	R	R	S	S	S	S	R	S	R	NA	S	R	S	R	R	R	R	R	R	S	S	S	S	R	R	R	R	R	R	R	S	S	S	R	NA	R	S	R	S	R	S	R	R	S	S	S	S	S	R	R	R	R	R	R
chr4p317133	4	317133	R	S	NA	R	R	NA	R	R	S	R	R	S	S	S	R	S	S	S	NA	R	R	R	S	R	S	R	R	R	S	S	NA	R	R	R	R	S	R	R	S	S	S	S	S	R	S	R	S	R	R	R	R	R	R	S	R	R	S	S	R	S	S	S	S	R	NA	S	R	R	S	S	S	S	S	R	R	R	R	S	R	R	R	S	S	R	R	R	R	S	R	S	R	R	R	R	S	S	R	NA	S	S	R	R	R	R	R	S	S	S	S	R	S	R	R	S	R	S	R	R	R	R	R	R	S	S	S	S	R	R	R	R	R	R	NA	S	S	S	R	R	R	S	R	S	R	S	R	R	S	S	S	S	S	R	R	R	R	R	R
chr4p319454	4	319454	R	S	R	R	R	R	R	R	S	R	R	S	S	S	R	S	S	S	R	R	R	R	S	R	S	R	R	R	S	S	S	R	R	R	R	NA	R	R	S	S	S	S	S	R	S	R	S	R	R	R	R	R	R	NA	R	NA	S	S	R	S	S	S	S	R	NA	S	R	R	S	S	S	S	S	R	R	R	NA	NA	R	R	R	S	S	R	R	R	R	S	R	S	R	R	R	R	S	NA	R	NA	S	S	R	R	R	R	R	S	S	S	S	R	S	R	R	S	R	S	R	R	R	R	R	R	S	S	S	S	R	R	R	R	R	R	R	S	S	S	R	R	R	S	R	S	R	S	R	R	S	S	S	S	S	R	R	R	R	R	R
chr4p322581	4	322581	R	S	R	R	R	R	R	R	S	R	R	S	S	S	R	S	S	S	R	R	R	R	S	R	S	R	R	R	S	S	S	R	R	R	R	S	R	R	S	S	S	S	S	R	S	R	S	R	R	R	R	R	R	S	R	R	NA	S	R	S	S	S	S	R	NA	S	R	R	S	R	S	S	S	R	R	R	R	S	R	R	R	S	S	R	R	R	R	S	R	S	R	R	R	R	S	S	R	R	S	S	R	R	R	R	R	S	S	S	S	R	S	R	R	S	R	S	R	R	R	R	R	R	S	S	S	S	R	R	R	R	R	R	R	S	S	S	R	R	R	S	R	S	R	S	R	R	S	S	S	S	S	R	R	R	R	R	R
chr4p322664	4	322664	R	S	R	R	R	R	R	R	S	R	R	S	S	S	R	S	S	S	R	R	R	R	S	R	S	R	R	R	S	S	S	R	R	R	R	S	R	R	S	S	S	S	S	R	S	R	S	R	R	R	R	R	R	S	R	R	NA	S	R	S	S	S	S	R	NA	S	R	R	S	R	S	S	S	R	R	R	R	S	R	R	R	S	S	R	R	R	R	S	R	S	R	R	R	R	S	S	R	R	S	S	R	R	R	R	R	S	S	S	S	R	S	R	R	S	R	S	R	R	R	R	R	R	S	S	S	S	R	R	R	R	R	R	R	S	S	S	R	R	R	S	R	S	R	S	R	R	S	S	S	S	S	R	R	R	R	R	R
chr4p324170	4	324170	R	S	R	R	R	R	R	R	S	R	R	S	S	S	R	S	S	S	R	R	R	R	S	R	S	R	R	R	S	S	S	R	R	R	R	S	R	R	S	S	S	S	S	R	S	R	S	R	R	R	R	R	R	S	R	R	S	S	R	S	S	NA	S	R	NA	S	R	R	S	R	S	NA	S	R	R	R	R	S	R	R	R	S	S	R	R	R	R	S	R	S	R	R	R	R	S	S	R	R	NA	S	R	R	R	R	R	S	S	S	S	R	S	R	R	S	R	S	R	R	R	R	R	R	S	S	S	S	R	R	R	R	R	R	R	S	S	S	R	R	R	S	R	S	R	S	R	R	S	S	S	S	S	R	R	R	R	R	R
chr4p343114	4	343114	R	S	R	R	R	R	R	R	S	R	R	S	S	S	R	S	S	S	R	R	R	R	S	R	R	R	R	R	NA	S	S	R	R	R	R	S	R	R	S	S	S	S	S	R	S	R	S	R	R	R	R	R	R	S	R	R	S	S	R	S	S	S	S	R	NA	S	R	R	S	R	S	S	S	R	R	R	R	S	R	R	R	S	S	R	R	R	R	S	R	NA	R	R	R	R	S	S	R	NA	S	S	R	R	R	R	R	S	S	S	S	R	S	R	R	NA	R	S	R	R	R	R	R	R	S	S	S	S	R	R	R	R	R	R	R	S	S	S	R	R	R	S	R	S	R	S	R	R	S	S	S	S	S	R	R	R	R	R	R
chr4p343206	4	343206	R	NA	R	R	R	R	R	R	S	R	R	S	S	S	R	S	S	S	R	R	R	R	S	R	R	R	R	R	S	S	S	R	R	R	R	S	R	R	S	S	S	S	S	R	S	R	S	R	R	R	R	R	R	S	R	R	S	S	R	S	S	S	S	R	NA	S	R	R	S	R	S	S	S	R	R	R	R	S	R	R	R	S	S	R	R	R	NA	S	R	NA	R	R	R	R	S	S	R	R	S	S	R	R	R	R	R	S	S	S	S	R	S	R	R	S	R	S	R	R	R	R	R	R	S	NA	S	S	R	R	R	R	R	R	R	S	S	S	R	R	R	S	R	S	R	S	R	R	S	S	S	NA	S	R	R	R	R	R	R
chr4p343208	4	343208	R	NA	R	R	R	R	R	R	S	R	R	S	S	S	R	S	S	S	R	R	R	R	S	R	R	R	R	R	S	S	S	R	R	R	R	S	R	R	S	S	S	S	S	R	S	R	S	R	R	R	R	R	R	S	R	R	S	S	R	S	S	S	S	R	NA	S	R	R	S	R	S	S	S	R	R	R	R	S	R	R	R	S	S	R	R	R	NA	S	R	NA	R	R	R	R	S	S	R	R	S	S	R	R	R	R	R	S	S	S	S	R	S	R	R	S	R	S	R	R	R	R	R	R	S	NA	S	S	R	R	R	R	R	R	R	S	S	S	R	R	R	S	R	S	R	S	R	R	S	S	S	NA	S	R	R	R	R	R	R
chr4p367124	4	367124	R	S	R	R	R	R	R	R	S	R	R	S	S	S	R	S	S	NA	R	R	R	R	S	R	R	R	R	R	S	S	S	R	R	R	R	S	R	R	S	S	NA	NA	S	R	S	R	S	R	R	R	R	R	R	S	R	R	S	S	R	S	S	S	S	R	NA	S	R	R	S	R	S	S	S	R	R	R	R	S	R	R	R	NA	S	R	R	R	R	S	R	S	R	R	R	R	S	S	R	R	S	S	R	R	R	R	R	S	S	S	S	R	S	R	R	R	R	S	R	R	R	R	R	R	S	S	S	S	R	R	R	R	R	R	R	S	S	NA	R	R	R	S	R	S	R	S	R	R	S	S	NA	S	S	R	R	R	R	R	R
chr4p372128	4	372128	R	S	R	R	R	R	R	R	S	R	R	S	S	S	R	S	S	S	R	R	R	R	S	R	R	R	R	R	S	S	S	R	R	R	R	S	R	R	S	S	S	S	S	R	S	R	S	R	R	R	R	R	R	S	R	R	S	S	R	S	S	S	S	R	NA	S	R	R	S	R	S	S	S	R	R	R	R	S	R	R	R	S	S	R	R	R	R	S	R	S	R	R	R	R	S	S	R	NA	S	S	R	R	R	R	R	S	NA	S	S	R	S	R	R	R	R	S	R	R	R	R	R	R	S	S	S	S	R	R	R	R	R	R	R	S	S	S	R	R	R	S	R	S	R	S	R	NA	S	S	S	S	S	R	R	R	R	R	R
chr4p372842	4	372842	NA	NA	R	R	NA	NA	R	R	S	R	R	NA	S	S	R	S	S	S	NA	R	R	R	S	R	R	R	R	R	S	S	S	R	R	R	R	S	R	R	S	S	S	S	S	R	S	R	S	R	NA	NA	R	R	R	S	R	NA	S	S	R	S	S	NA	S	R	NA	S	R	R	S	R	S	S	S	R	R	R	R	S	R	R	R	S	S	R	R	R	R	S	R	S	R	NA	R	R	S	S	R	NA	NA	S	R	NA	R	R	R	S	NA	S	NA	R	S	R	R	NA	R	S	NA	R	R	R	R	R	S	S	S	S	R	R	R	R	R	R	R	S	S	S	R	R	R	S	R	S	R	S	R	NA	S	S	S	S	S	R	R	R	R	R	R
chr4p393741	4	393741	R	S	R	R	R	R	R	R	S	S	R	S	S	S	NA	S	S	S	R	R	R	R	S	R	R	R	R	R	S	S	S	R	R	R	R	S	NA	R	S	S	R	S	S	R	S	R	S	NA	R	NA	R	R	R	S	R	R	S	S	R	S	S	S	S	R	NA	S	NA	R	S	R	S	S	S	NA	R	R	R	S	R	R	R	S	S	R	R	R	R	S	R	S	R	R	NA	R	S	S	R	R	S	S	R	R	R	R	R	S	S	S	S	R	S	NA	R	NA	R	S	R	R	NA	R	R	R	S	S	S	S	R	R	R	R	R	R	NA	S	S	S	R	NA	NA	S	R	S	R	S	R	R	S	S	S	NA	R	R	NA	R	R	R	R
chr4p393847	4	393847	R	S	R	R	R	R	R	R	S	S	R	S	S	S	R	S	S	S	R	R	R	R	S	R	R	R	R	R	S	S	S	R	R	R	R	S	R	R	S	S	R	S	S	R	S	R	S	R	R	NA	R	R	R	S	R	NA	S	S	R	S	S	S	S	R	NA	S	R	R	S	R	S	S	S	R	R	R	R	S	R	R	R	S	S	R	R	R	R	S	R	S	R	R	R	R	S	S	R	NA	S	S	R	R	R	R	R	NA	NA	S	S	R	S	R	R	R	R	S	R	R	R	R	R	R	S	S	S	S	R	R	R	R	R	R	R	S	S	S	R	R	R	S	R	S	R	S	R	R	S	S	S	S	R	R	R	R	R	R	R
chr4p394348	4	394348	R	S	NA	R	R	R	R	R	S	S	R	S	S	S	R	S	S	S	R	R	R	R	S	R	R	R	R	R	S	S	S	R	R	R	R	S	R	R	S	S	R	S	S	R	S	R	S	R	R	NA	R	R	R	S	R	R	S	S	NA	S	S	NA	S	R	R	S	R	R	S	R	S	S	S	R	R	R	NA	S	R	R	NA	S	S	R	R	R	R	S	R	S	R	R	R	R	S	S	R	NA	S	S	R	R	R	R	R	S	S	S	S	R	S	R	NA	R	R	S	R	NA	R	R	R	R	S	S	S	S	R	R	R	NA	R	R	R	S	S	S	R	NA	R	S	R	S	R	S	R	NA	S	S	S	S	R	R	R	R	R	NA	R
chr4p396043	4	396043	R	NA	NA	R	R	R	R	R	S	S	NA	NA	S	S	R	S	S	S	NA	R	R	R	S	R	R	R	R	R	S	S	S	R	R	R	R	S	R	R	S	S	R	S	S	R	S	R	S	R	R	NA	R	R	R	S	R	NA	S	S	R	S	S	NA	S	R	NA	S	R	R	S	R	S	S	S	NA	R	R	R	S	R	R	R	S	S	NA	R	R	R	S	R	NA	R	R	R	R	S	S	R	NA	S	S	R	R	R	R	R	S	R	S	S	NA	S	NA	R	R	R	NA	R	R	R	R	R	R	S	S	S	S	R	R	R	R	NA	R	R	S	S	S	R	R	R	S	R	S	R	S	R	NA	S	S	S	S	R	R	R	R	R	R	R
chr4p410631	4	410631	R	S	R	R	R	R	R	R	S	S	R	S	S	S	R	S	S	S	R	R	R	R	S	R	R	R	R	R	S	S	S	R	R	R	R	S	R	R	S	S	R	S	S	R	S	R	S	R	R	R	R	R	R	S	R	R	S	S	R	S	S	NA	S	R	NA	S	R	R	S	NA	R	S	S	R	R	R	R	S	R	R	R	S	S	R	R	R	R	S	R	S	R	R	NA	R	S	S	R	R	S	S	R	R	R	R	R	S	R	S	NA	R	S	R	R	R	R	S	R	R	R	R	R	R	S	S	S	S	R	R	R	R	R	R	R	S	S	R	R	R	R	S	R	S	R	S	R	R	S	S	S	S	R	R	R	R	R	R	R
chr4p410729	4	410729	NA	S	NA	R	R	R	R	R	S	S	R	S	NA	S	R	S	S	S	NA	NA	R	R	S	R	R	R	NA	R	S	S	S	R	R	R	R	S	R	R	S	S	R	S	S	R	S	R	S	R	NA	R	R	R	R	S	R	R	NA	S	NA	NA	S	S	S	R	NA	S	R	R	S	R	R	S	S	R	R	R	R	S	R	R	NA	S	S	R	R	R	R	S	NA	NA	R	R	R	R	S	S	R	NA	S	S	R	R	NA	R	R	S	NA	S	S	NA	S	R	R	NA	R	S	NA	R	R	R	R	R	S	S	S	S	R	R	R	R	R	NA	R	S	S	R	R	R	R	S	R	S	R	S	R	R	S	S	S	S	R	R	R	R	R	R	R
chr4p410777	4	410777	NA	S	NA	R	R	R	R	R	S	S	R	S	NA	S	R	S	S	S	NA	R	R	R	S	R	R	R	R	R	S	S	S	R	R	R	R	S	R	R	S	S	R	S	S	R	S	R	S	R	NA	R	R	R	R	S	R	R	NA	S	R	NA	S	S	S	R	NA	S	R	R	S	R	R	S	S	R	R	R	R	S	R	R	NA	S	S	R	R	R	R	S	NA	NA	R	R	R	R	S	S	R	NA	S	S	R	R	NA	R	R	S	NA	S	S	NA	S	R	R	NA	R	S	NA	R	R	R	R	R	S	S	S	S	R	R	R	R	R	R	R	S	S	R	R	R	R	S	R	S	R	S	R	R	S	S	S	S	R	R	R	R	R	R	R
chr4p413641	4	413641	R	S	R	R	R	R	R	R	S	S	R	S	S	S	R	S	S	S	R	R	R	R	S	R	R	R	R	R	S	S	S	R	R	R	R	S	R	R	S	S	R	S	S	R	S	R	S	R	R	NA	R	R	R	S	R	R	S	S	R	S	S	S	S	R	NA	S	R	R	S	R	R	S	S	R	R	R	R	S	R	R	R	S	S	R	R	R	R	S	R	S	R	R	R	R	S	S	R	R	S	S	R	R	R	R	R	S	R	S	S	R	S	R	R	R	R	S	R	R	R	R	R	R	S	S	S	S	R	R	R	R	R	R	R	S	S	R	R	R	R	S	R	S	R	S	R	R	S	S	S	NA	R	R	R	R	R	R	R
chr4p417418	4	417418	R	S	R	R	R	R	R	R	S	S	R	S	S	S	R	S	S	S	R	R	R	R	S	R	R	R	R	R	S	S	S	R	R	R	R	S	R	R	S	S	R	S	S	R	S	R	S	R	R	R	R	R	R	S	R	R	S	S	R	S	S	S	S	R	NA	S	R	R	S	R	R	S	S	R	R	R	R	S	R	R	R	S	S	R	R	R	R	S	R	NA	R	R	R	R	S	S	R	R	S	S	R	R	R	R	R	S	R	S	S	R	S	R	R	R	R	S	R	R	R	R	R	R	S	S	S	S	R	R	R	R	R	R	R	S	S	R	R	R	R	S	R	S	R	S	R	R	S	S	S	S	R	R	R	R	R	R	R
chr4p421298	4	421298	R	S	R	R	R	R	R	R	S	S	R	S	S	S	R	S	S	S	R	R	R	R	S	R	R	R	R	R	S	S	S	R	R	R	R	S	R	R	S	S	R	S	S	R	S	R	S	R	R	R	R	R	R	S	R	R	S	S	R	S	S	S	S	R	NA	S	R	R	S	R	R	S	S	R	R	R	R	S	R	R	R	S	S	R	R	R	R	S	R	NA	R	R	R	R	S	S	R	R	S	S	R	R	R	R	R	S	R	S	S	R	S	R	R	R	R	S	R	R	R	R	R	R	S	S	S	S	R	R	R	R	R	R	R	S	S	R	R	R	R	S	R	S	R	S	R	R	S	S	S	S	R	R	R	R	R	R	R
chr4p428715	4	428715	R	S	R	R	R	R	R	R	S	S	R	S	NA	S	R	S	S	S	R	R	R	R	S	R	R	R	R	R	S	S	S	R	R	R	R	S	R	R	S	S	R	NA	S	R	S	R	S	R	R	R	R	R	R	S	R	R	S	S	R	NA	NA	NA	S	R	NA	S	R	R	NA	R	R	S	S	R	R	R	R	S	R	R	R	S	S	R	R	R	R	S	R	NA	R	R	R	R	S	S	R	R	S	S	R	R	R	R	R	S	R	S	S	R	S	R	R	R	R	S	R	R	R	R	R	R	S	S	S	S	R	R	R	R	R	R	R	S	S	R	R	R	R	S	R	S	R	S	R	R	S	S	S	S	R	R	R	R	R	R	R
chr4p430398	4	430398	R	S	R	R	R	R	R	R	S	S	R	S	S	S	R	S	S	S	R	R	R	R	S	R	R	R	R	R	S	S	S	R	R	R	R	S	R	R	S	S	R	S	S	R	S	R	S	R	R	R	R	R	R	S	R	NA	S	S	R	S	S	S	S	R	NA	S	R	R	S	R	R	S	S	R	R	R	R	S	R	R	R	S	S	R	R	R	R	S	R	S	R	R	R	R	S	S	R	NA	S	S	R	NA	R	R	R	S	R	S	S	R	S	R	R	R	R	S	R	R	R	R	R	R	S	S	S	S	R	R	R	R	R	R	R	S	S	R	R	R	R	S	R	S	R	S	R	R	S	S	S	S	R	R	R	R	R	R	R
chr4p430611	4	430611	R	S	R	R	R	R	R	R	S	S	R	S	S	S	R	S	S	S	R	R	R	R	S	R	R	R	R	R	S	S	S	R	R	R	R	S	R	R	S	S	R	S	S	R	S	R	S	R	R	R	R	R	R	S	R	R	S	S	R	S	S	NA	S	R	NA	S	R	R	S	R	R	S	S	R	R	R	R	S	R	R	R	S	S	R	R	R	R	S	R	S	R	R	R	R	S	S	R	R	S	S	R	R	R	R	R	S	R	S	S	R	S	R	R	R	R	S	R	R	R	R	R	R	S	S	S	S	R	R	R	R	R	R	R	S	S	R	R	R	R	S	R	S	R	S	R	R	S	S	S	S	R	R	R	R	R	R	R
chr4p430718	4	430718	NA	S	R	R	R	R	R	R	NA	S	R	S	S	S	R	S	S	S	R	NA	R	R	S	R	R	R	R	R	S	S	S	R	R	R	R	S	R	R	S	S	NA	S	S	R	S	R	S	R	R	R	R	R	R	S	R	R	S	S	R	S	S	NA	S	R	NA	S	NA	R	S	R	R	S	S	R	R	R	R	S	R	R	R	S	S	R	R	R	R	S	R	S	R	R	R	R	S	NA	R	NA	S	S	R	R	R	R	NA	S	R	S	S	R	S	NA	R	R	R	S	R	NA	R	R	R	R	S	S	S	S	R	R	R	R	R	R	R	S	S	R	R	R	R	S	R	S	R	S	R	NA	S	S	S	S	R	NA	R	R	R	R	R
chr4p432674	4	432674	R	S	R	R	R	R	R	R	S	S	R	S	S	S	R	S	S	S	R	R	R	R	S	R	R	R	R	R	S	S	S	R	R	R	R	S	R	R	S	S	R	S	S	R	S	R	S	R	R	R	R	R	R	S	R	R	S	S	R	S	S	NA	S	R	NA	S	R	R	S	R	R	S	S	R	R	R	R	S	R	R	R	S	S	R	R	R	R	S	R	NA	R	R	R	R	S	S	R	R	S	S	R	R	R	R	R	S	R	S	S	R	S	R	R	R	R	S	R	R	R	R	R	R	S	S	S	S	R	R	R	R	R	R	R	S	S	R	R	R	R	S	R	S	R	S	R	R	S	S	S	S	R	R	R	R	R	R	R
chr4p432707	4	432707	R	S	R	R	R	R	R	R	S	S	R	S	S	S	R	S	S	S	R	R	R	R	S	R	R	R	R	R	S	S	S	R	R	R	R	S	R	R	S	S	R	S	S	R	S	R	S	R	R	R	R	R	R	S	R	R	S	S	R	S	S	NA	S	R	NA	S	R	R	S	R	R	S	S	R	R	R	R	S	R	R	R	S	S	R	R	R	R	S	R	NA	R	R	R	R	S	S	R	R	S	S	R	R	R	R	R	S	R	S	S	R	S	R	R	R	R	S	R	R	R	R	R	R	S	S	S	S	R	R	R	R	R	R	R	S	S	R	R	R	R	S	R	S	R	S	R	R	S	S	S	S	R	R	R	R	R	R	R
chr4p432995	4	432995	R	S	R	R	R	R	R	R	S	S	R	S	S	S	R	S	S	S	R	R	R	R	S	R	R	R	R	R	S	S	S	R	R	R	R	S	R	R	S	S	R	S	S	R	S	R	S	R	R	R	R	R	R	S	R	R	S	S	R	S	S	S	S	R	NA	S	R	R	S	R	R	S	S	R	R	R	R	S	R	R	R	S	S	R	R	R	R	S	R	NA	R	R	R	R	S	S	R	R	S	S	R	R	R	R	R	S	R	S	S	R	S	R	R	R	R	S	R	R	R	R	R	NA	S	S	S	S	R	R	R	R	R	R	R	S	S	R	R	R	R	S	R	S	R	S	R	R	S	S	S	S	R	R	R	R	R	R	R
chr4p433037	4	433037	R	S	R	R	R	R	R	R	S	S	R	S	S	S	R	S	S	S	R	R	R	R	S	R	R	R	R	R	S	S	S	R	R	R	R	S	R	R	S	S	R	NA	NA	R	S	R	S	R	R	R	R	R	R	S	R	R	S	S	R	S	S	S	S	R	NA	S	R	R	S	R	R	S	S	R	R	R	R	S	R	R	R	S	S	R	R	R	R	S	R	NA	R	R	R	R	S	S	R	R	S	S	R	R	R	R	R	S	R	S	S	R	S	R	R	R	R	S	R	R	R	R	R	NA	S	S	S	S	R	R	R	R	R	R	R	S	S	R	R	R	R	S	R	S	R	S	R	R	S	S	S	S	R	R	R	R	R	R	R
chr4p448664	4	448664	R	S	R	R	R	R	R	R	S	S	R	S	S	S	R	S	S	S	R	R	R	R	S	R	R	R	R	R	S	S	S	R	R	R	R	S	R	R	S	S	R	S	S	R	S	R	R	R	R	R	R	R	R	S	R	R	S	S	R	S	S	NA	S	R	NA	S	R	R	S	R	R	S	S	R	R	R	R	S	R	R	R	S	S	R	R	R	R	S	R	S	R	R	R	R	S	S	R	R	S	S	R	R	R	R	R	S	R	S	S	R	S	R	R	R	R	S	R	R	R	R	R	R	S	S	S	S	R	R	R	R	R	R	R	S	S	R	R	R	R	S	R	S	R	S	R	NA	S	S	S	S	R	R	R	R	R	R	R
chr4p448916	4	448916	NA	S	R	R	R	R	R	R	S	S	R	S	S	S	R	S	S	S	R	R	R	R	S	R	R	R	R	R	S	S	S	R	R	R	R	S	R	R	S	S	R	S	S	R	S	R	R	R	R	R	R	R	R	S	R	NA	S	S	R	S	S	S	S	R	NA	S	R	R	S	R	R	S	S	R	R	R	R	S	R	R	NA	S	S	R	R	R	R	S	R	S	R	R	R	R	S	S	R	NA	S	S	R	R	R	R	R	S	R	S	S	R	S	R	R	R	R	S	R	R	R	R	R	R	S	S	S	S	R	R	R	R	R	R	R	S	S	R	R	R	R	S	R	S	R	S	R	NA	S	S	S	S	R	R	R	R	R	R	R
chr4p457236	4	457236	NA	S	R	R	R	R	R	R	S	S	R	S	S	S	R	S	S	NA	NA	R	R	R	S	R	R	R	R	R	S	S	S	R	R	R	R	S	R	R	S	S	R	NA	S	R	S	R	R	R	R	R	R	R	R	S	R	NA	S	S	R	S	S	S	S	R	NA	S	R	R	NA	R	R	S	NA	R	R	R	NA	S	R	R	R	S	NA	R	NA	R	R	S	R	S	R	R	R	R	NA	S	R	NA	R	S	R	R	R	R	NA	NA	R	S	S	R	S	R	R	R	R	S	NA	R	R	R	R	R	S	S	S	S	R	R	R	R	NA	R	R	S	S	R	R	R	R	S	R	S	R	S	R	R	S	S	S	S	R	R	R	R	R	R	R
chr4p512246	4	512246	NA	S	NA	NA	R	R	NA	R	NA	S	S	NA	NA	NA	R	S	NA	NA	R	R	R	R	S	R	NA	R	NA	R	S	S	S	R	R	R	R	S	R	R	R	S	R	S	S	R	S	R	R	R	R	NA	R	R	R	S	R	NA	S	S	R	S	R	NA	S	R	NA	S	NA	R	S	R	R	S	S	R	R	R	R	S	R	R	R	R	S	R	R	R	R	R	R	S	R	R	R	R	R	S	R	NA	R	S	R	R	R	R	R	S	NA	S	NA	R	S	R	R	R	NA	NA	NA	R	R	R	R	R	S	S	R	S	R	R	R	R	R	R	R	S	NA	R	R	R	R	S	R	S	R	S	R	NA	S	S	S	S	R	R	R	NA	R	R	R
chr4p539715	4	539715	NA	NA	R	R	R	R	R	R	S	S	NA	S	S	S	R	S	S	S	NA	R	R	R	S	R	R	R	R	R	S	S	S	R	R	R	R	S	R	R	R	S	R	S	S	R	S	R	R	R	NA	R	R	R	R	S	R	NA	S	S	R	S	R	NA	S	R	NA	S	R	R	S	R	R	S	S	R	R	R	R	S	NA	R	R	R	S	R	NA	R	R	R	R	NA	R	R	R	R	R	S	R	NA	R	S	NA	R	R	R	R	S	NA	S	NA	R	NA	R	R	R	R	S	R	R	R	R	R	R	S	S	R	S	R	R	R	R	R	R	R	S	R	R	R	R	R	S	R	S	R	S	R	NA	S	S	S	S	R	R	R	R	R	R	R
chr4p634426	4	634426	NA	NA	R	R	R	R	R	R	S	S	NA	S	S	R	R	S	S	NA	NA	R	NA	R	S	R	NA	NA	R	R	NA	S	S	R	R	R	R	S	R	NA	R	S	R	NA	S	R	S	R	R	R	NA	NA	R	R	R	S	R	NA	NA	S	R	S	R	NA	S	R	NA	S	R	R	S	R	R	S	NA	NA	R	R	R	S	R	R	R	R	S	R	R	R	R	R	R	NA	R	R	R	R	R	S	R	NA	R	NA	R	NA	R	R	NA	S	R	S	NA	NA	NA	R	NA	R	NA	S	R	R	R	R	R	NA	S	S	R	S	R	R	R	R	R	R	R	S	R	R	R	R	R	S	R	S	R	S	R	NA	S	S	S	S	R	R	R	NA	R	NA	R
chr4p643079	4	643079	NA	S	R	R	R	R	R	R	S	S	S	S	S	R	R	S	S	S	R	R	R	R	S	R	R	R	R	R	S	S	S	R	R	R	R	S	R	R	R	S	R	S	S	R	S	R	R	R	R	NA	R	R	R	S	R	R	R	S	R	NA	R	S	S	R	R	S	R	R	S	R	R	S	S	R	R	R	R	S	R	R	R	R	S	R	R	R	R	R	R	S	R	R	R	R	R	S	R	NA	R	S	R	R	R	R	R	S	R	S	S	R	S	R	R	R	R	S	R	R	R	R	R	R	S	S	R	S	R	R	R	R	R	R	R	S	R	R	R	NA	R	S	R	S	R	S	R	R	S	S	S	S	R	R	R	R	R	R	R
chr4p687300	4	687300	NA	S	R	S	R	R	R	R	NA	S	S	S	S	R	R	S	R	S	R	R	S	R	S	R	R	R	R	R	NA	S	S	R	R	NA	R	S	R	NA	R	S	R	S	S	R	S	R	R	R	NA	NA	R	R	R	S	NA	NA	NA	S	R	S	R	NA	S	R	NA	S	R	R	S	R	S	S	S	R	R	R	R	S	R	R	R	R	S	R	NA	R	R	R	R	R	R	R	R	R	R	S	R	NA	R	S	R	NA	R	R	NA	NA	NA	S	NA	R	S	R	R	R	R	S	NA	R	R	R	R	NA	S	S	R	S	R	R	R	R	R	R	R	S	R	R	R	R	R	S	R	S	R	S	R	R	S	S	S	S	R	R	R	R	R	R	R
chr4p735552	4	735552	NA	S	R	S	R	R	R	R	S	S	S	S	S	R	R	S	S	S	R	R	S	R	S	R	R	R	R	R	S	S	S	R	R	R	R	S	R	R	R	S	R	S	S	R	S	R	R	R	R	R	S	R	R	S	R	NA	NA	S	R	NA	R	S	S	R	NA	S	R	R	S	R	S	S	S	R	R	R	R	S	R	R	R	R	S	R	R	R	R	R	R	R	R	R	R	R	R	S	R	NA	R	R	R	R	R	R	R	R	R	S	S	R	S	R	R	R	R	S	R	R	R	R	R	R	S	S	R	S	R	R	R	R	R	R	R	S	R	R	R	R	R	S	R	S	R	S	R	R	S	S	S	S	R	R	R	R	R	R	R
chr4p769296	4	769296	R	S	R	S	R	R	R	R	NA	S	NA	S	S	R	R	S	S	S	R	R	S	R	S	R	R	R	R	R	S	S	S	R	R	R	R	S	R	R	R	S	R	S	S	R	S	R	R	R	R	R	S	R	R	S	R	NA	NA	S	R	S	R	NA	S	R	NA	S	R	R	S	R	S	S	S	R	R	R	R	S	R	R	R	R	S	R	R	R	R	R	R	R	R	R	R	R	R	S	R	R	R	R	R	R	R	R	R	R	R	S	S	R	S	R	NA	R	R	S	R	R	R	R	R	R	S	S	R	S	R	R	R	R	R	R	R	S	R	R	R	R	S	S	R	S	R	S	R	NA	S	S	S	S	R	R	R	R	R	R	R
chr4p782447	4	782447	R	S	R	S	R	R	R	R	S	S	S	S	S	R	R	S	S	S	R	R	S	R	S	R	R	R	R	R	S	S	S	R	R	R	R	S	R	R	R	S	R	S	S	R	S	R	R	R	R	R	S	R	R	S	R	R	NA	S	R	S	R	S	S	R	NA	S	R	R	S	R	S	S	S	R	R	R	R	S	R	R	R	R	S	R	R	R	R	R	R	R	R	R	R	R	R	S	R	R	R	R	R	R	R	R	R	R	R	S	S	R	S	R	R	R	R	S	R	R	R	R	R	R	S	S	R	R	R	R	R	R	R	R	R	S	R	R	R	R	S	S	R	S	R	S	R	NA	S	S	S	S	R	R	R	R	R	R	R
chr4p788308	4	788308	R	S	R	S	R	R	R	R	S	S	S	S	S	R	R	S	S	S	R	R	S	R	S	R	R	R	R	R	S	S	S	R	R	R	R	S	R	R	R	S	R	S	S	R	S	R	R	R	R	R	S	R	R	S	R	R	NA	S	R	NA	R	S	S	R	NA	S	R	R	S	R	S	S	S	R	R	R	R	S	R	R	R	R	S	R	R	R	R	R	R	R	R	R	R	R	R	NA	R	R	R	R	R	R	R	R	R	R	R	S	S	R	S	R	R	R	R	S	R	R	R	R	R	R	S	S	R	R	R	R	R	R	R	R	R	S	R	R	R	R	S	S	R	S	R	S	R	R	S	S	S	S	R	R	R	R	R	R	R
chr4p788316	4	788316	R	S	R	S	R	R	R	R	S	S	S	S	S	R	R	S	S	S	R	R	S	R	S	R	R	R	R	R	S	S	S	R	R	R	R	S	R	R	R	S	R	S	S	R	S	R	R	R	R	R	S	R	R	S	R	R	NA	S	R	NA	R	S	S	R	NA	S	R	R	S	R	S	S	S	R	R	R	R	S	R	R	R	R	S	R	R	R	R	R	R	R	R	R	R	R	R	NA	R	R	R	R	R	R	R	R	R	R	R	S	S	R	S	R	R	R	R	S	R	R	R	R	R	R	S	S	R	R	R	R	R	R	R	R	R	S	R	R	R	R	S	S	R	S	R	S	R	R	S	S	S	S	R	R	R	R	R	R	R
chr4p794695	4	794695	R	S	R	S	R	R	R	R	S	S	S	S	S	R	R	S	S	S	R	R	S	R	S	R	R	R	R	R	S	S	S	R	R	R	R	S	R	R	R	S	R	S	S	R	S	R	R	R	R	R	S	R	R	S	R	R	NA	S	R	S	R	S	S	R	NA	S	R	R	S	R	S	S	S	R	R	R	R	S	R	R	R	R	S	R	R	R	R	R	R	R	R	R	R	R	R	S	R	R	R	R	R	R	R	R	R	R	R	S	S	R	S	R	R	R	R	S	R	R	R	R	R	R	S	S	R	R	R	R	R	R	R	R	R	S	R	R	R	R	S	S	R	S	R	S	R	R	S	S	S	S	R	R	R	R	R	R	R
chr4p795550	4	795550	R	S	R	S	R	R	R	R	S	S	S	S	NA	R	R	S	S	S	NA	R	S	R	S	R	R	R	R	R	S	S	S	R	R	R	NA	S	R	R	R	S	NA	S	S	R	S	R	R	R	R	NA	S	R	R	S	R	NA	NA	S	R	S	R	NA	S	R	NA	NA	R	R	S	R	S	S	S	R	R	R	R	S	R	R	R	R	S	R	R	R	NA	R	R	R	R	R	R	R	R	S	R	NA	NA	NA	R	NA	R	R	R	NA	NA	S	NA	NA	NA	NA	R	R	NA	S	R	NA	NA	NA	NA	R	S	S	R	R	R	R	R	R	R	R	R	S	R	R	R	R	S	S	R	S	R	S	R	NA	S	S	S	S	R	R	R	R	R	NA	R
chr4p795848	4	795848	R	NA	R	S	R	R	R	R	NA	S	S	NA	S	R	NA	S	S	S	NA	R	S	R	S	R	R	R	R	R	NA	S	NA	R	R	R	R	S	R	R	R	S	R	S	S	R	S	R	R	R	R	R	S	R	R	S	R	R	NA	S	R	S	R	NA	S	R	NA	S	R	R	NA	R	S	S	S	R	R	R	R	S	R	R	R	R	S	R	R	R	R	R	R	R	R	NA	R	R	R	S	R	NA	R	R	R	R	R	R	R	NA	R	S	S	R	NA	R	NA	R	R	S	R	R	R	R	R	R	S	S	R	R	R	R	R	R	R	R	R	S	R	R	R	R	S	S	R	S	R	S	R	R	S	S	S	S	R	R	R	NA	R	R	R
chr4p796181	4	796181	R	S	R	S	R	R	R	R	S	S	S	S	S	R	R	S	S	S	R	R	S	R	S	R	R	R	R	R	S	S	S	R	R	R	R	S	R	R	R	S	R	S	S	R	S	R	R	R	R	NA	S	R	R	S	R	R	NA	S	R	S	R	NA	S	R	NA	S	R	R	S	R	S	S	S	R	R	R	R	S	R	R	R	R	S	R	R	R	R	R	R	R	R	R	R	R	R	S	R	R	R	R	R	R	R	R	R	R	R	S	S	R	S	R	R	R	R	S	NA	R	R	R	R	R	S	S	R	R	R	R	R	R	R	R	R	S	R	R	R	R	S	S	R	S	R	S	R	R	S	S	S	S	R	R	R	R	R	R	R
chr4p801906	4	801906	R	S	R	S	R	R	R	R	S	S	S	S	S	R	R	S	S	S	R	R	S	R	S	R	R	R	R	R	S	S	S	R	R	R	R	S	R	R	R	S	R	S	S	R	S	R	R	R	R	R	S	R	R	S	R	R	NA	S	R	S	R	S	S	R	NA	S	R	R	S	R	S	S	S	R	R	R	R	S	R	R	R	R	S	R	R	R	R	R	R	R	R	R	R	R	R	S	R	NA	R	R	R	R	R	R	R	R	R	S	S	R	S	R	R	R	R	S	R	R	R	R	R	R	S	S	R	R	R	R	R	R	R	R	R	S	R	R	R	R	S	S	R	S	R	S	R	R	S	S	S	S	R	R	R	R	R	R	R
chr4p838849	4	838849	NA	S	R	S	R	R	S	R	S	S	S	S	S	R	R	S	S	S	R	R	S	R	S	R	R	R	R	R	S	S	S	R	R	R	R	S	R	R	R	S	R	S	S	R	S	R	R	R	R	NA	S	R	R	S	R	NA	NA	S	R	S	R	NA	S	R	NA	S	NA	R	S	R	S	S	S	R	R	R	R	S	R	R	R	R	S	R	R	R	R	R	NA	R	R	R	R	R	R	S	R	NA	R	R	R	R	R	R	R	NA	R	R	S	R	R	R	R	R	R	R	R	R	R	R	R	R	R	S	R	R	NA	R	R	R	R	R	R	S	R	R	R	R	S	S	R	S	R	S	S	NA	S	S	S	S	R	R	R	R	R	R	R
chr4p865457	4	865457	R	S	R	S	R	R	S	R	S	S	S	S	S	R	R	S	S	S	R	R	S	R	S	R	R	R	R	R	S	S	S	R	R	R	R	S	R	R	R	S	R	S	S	R	S	R	R	R	R	NA	S	R	R	S	R	R	NA	S	R	S	R	S	S	R	NA	S	R	R	S	R	S	S	S	R	R	R	R	S	R	R	R	R	S	R	R	R	R	R	R	R	R	R	R	R	R	S	R	NA	R	R	R	R	R	R	R	R	R	R	S	R	R	R	R	R	R	R	R	R	R	R	R	R	R	S	R	R	R	R	R	R	R	R	R	S	R	R	R	R	S	S	R	S	R	S	S	R	S	S	S	S	R	R	R	R	R	R	R
chr4p986921	4	986921	R	S	R	S	R	R	S	R	S	S	S	S	S	R	R	S	R	S	R	R	S	R	S	R	R	R	R	R	R	S	S	R	R	S	R	S	R	R	R	S	R	S	S	R	S	S	R	R	R	R	S	R	R	R	R	R	NA	R	R	S	R	S	S	R	NA	S	R	R	S	R	S	R	S	R	R	R	R	S	R	R	R	R	S	R	R	R	R	R	R	R	R	R	R	R	R	R	R	R	R	R	R	R	R	R	R	R	R	R	R	R	R	R	R	R	R	R	R	R	S	R	R	R	R	S	R	R	R	R	R	R	R	R	R	S	R	R	R	R	S	S	R	S	R	S	S	R	S	S	S	S	R	R	R	R	R	R	R
chr4p1115052	4	1115052	S	R	R	S	R	R	S	R	S	S	S	S	S	R	R	S	R	S	R	R	S	R	S	R	R	R	R	R	R	S	S	R	R	S	R	R	R	R	R	S	R	S	S	R	R	S	R	R	R	R	S	R	R	R	R	R	NA	R	R	R	R	R	S	R	NA	S	R	R	S	R	S	R	S	R	R	R	R	S	R	R	R	NA	R	R	R	R	R	R	R	R	R	R	R	R	R	R	R	R	R	R	R	R	R	R	R	R	R	R	R	R	S	R	R	R	R	R	R	S	S	R	R	R	R	S	R	S	R	R	R	R	S	R	R	S	R	R	R	R	S	S	R	S	R	R	S	R	S	S	S	S	R	R	R	R	R	R	R
chr4p1115075	4	1115075	S	R	R	S	R	R	S	R	S	S	S	S	S	R	R	S	R	S	R	R	S	R	S	R	R	R	R	R	R	S	S	R	R	S	R	R	R	R	R	S	R	S	S	R	R	S	R	R	R	R	S	R	R	R	R	R	NA	R	R	R	R	R	S	R	NA	S	R	R	S	R	S	R	S	R	R	R	R	S	R	R	R	R	R	R	R	R	R	R	R	R	R	R	R	R	R	R	R	R	R	R	R	R	R	R	R	R	R	R	R	R	S	R	R	R	R	R	R	S	S	R	R	R	R	S	R	S	R	R	R	R	S	R	R	S	R	R	R	R	S	S	R	S	R	R	S	R	S	S	S	S	R	R	R	R	R	R	R
chr4p1115811	4	1115811	NA	R	NA	S	R	R	S	R	NA	S	NA	S	S	R	NA	S	R	S	NA	R	S	R	S	R	R	R	NA	R	R	S	S	R	R	S	R	R	R	R	R	S	R	S	S	R	R	S	R	R	R	NA	S	R	R	R	R	R	NA	R	R	R	R	NA	S	R	NA	S	R	R	S	R	S	R	S	NA	R	R	R	S	R	R	NA	R	R	R	NA	R	R	R	R	R	R	R	R	R	R	R	R	NA	R	R	NA	R	R	R	NA	R	NA	R	R	R	S	R	R	R	R	R	NA	S	NA	R	R	R	R	S	R	S	R	R	R	R	S	R	R	S	R	R	R	R	S	S	R	S	R	R	S	NA	S	S	S	S	R	R	R	R	R	R	R
chr4p1117514	4	1117514	S	R	R	S	R	R	S	R	S	S	S	S	S	R	R	S	R	S	R	R	S	R	S	R	R	R	R	R	R	S	S	R	R	S	R	R	R	R	R	S	R	S	S	R	R	S	R	R	R	R	S	R	R	R	R	R	NA	R	R	R	R	R	S	R	NA	S	R	R	S	R	S	R	S	R	R	R	R	S	R	R	R	R	R	R	R	R	R	R	R	R	R	R	NA	R	R	R	R	R	R	R	R	R	R	R	R	R	R	R	R	R	S	R	R	R	R	R	R	S	S	R	R	R	R	S	R	S	R	R	R	R	S	R	R	S	R	R	R	R	S	S	R	S	R	R	S	R	S	S	S	S	R	R	R	R	R	R	R
chr4p1123978	4	1123978	S	R	R	S	R	R	S	R	S	S	S	S	S	R	R	S	R	S	R	R	S	R	S	R	R	R	R	R	R	S	S	R	R	S	R	R	R	R	R	S	R	S	S	R	R	S	R	R	R	R	S	R	R	R	R	R	NA	R	R	R	R	R	S	R	NA	S	R	R	S	R	S	R	S	R	R	R	R	S	R	R	R	R	R	R	R	R	R	R	R	R	R	R	R	R	R	R	R	R	R	R	R	R	R	R	R	R	R	R	R	R	S	R	R	R	R	R	R	S	S	R	R	R	R	S	R	S	R	R	R	R	S	R	R	S	R	R	R	R	S	R	R	S	R	R	S	R	S	NA	R	S	R	R	R	R	R	R	R
chr4p1124044	4	1124044	NA	NA	R	S	R	R	S	R	S	S	S	S	S	R	R	S	R	S	R	R	S	R	S	R	R	R	R	R	R	S	S	R	R	S	R	R	R	R	R	S	R	S	S	R	R	S	R	R	R	NA	S	R	R	R	R	NA	NA	R	R	R	R	NA	S	R	NA	S	R	R	NA	R	S	R	S	R	R	R	R	S	R	R	R	R	R	R	R	R	R	R	R	R	R	R	R	R	R	R	R	NA	R	R	R	NA	R	R	R	R	R	R	R	R	S	R	R	R	R	R	R	S	S	R	R	R	R	S	R	S	R	R	R	R	S	R	R	S	R	R	R	R	S	R	R	S	R	R	S	R	S	NA	R	S	R	R	R	R	R	R	R
chr4p1124065	4	1124065	NA	R	R	S	R	R	S	R	S	S	S	S	S	R	R	S	R	S	R	R	S	R	S	R	R	R	R	R	R	S	S	R	R	S	R	R	R	R	R	S	R	S	S	R	R	S	R	R	R	NA	S	R	R	R	R	NA	NA	R	R	R	R	NA	S	R	NA	S	NA	R	NA	R	S	R	S	R	R	R	R	S	R	R	R	R	R	R	R	R	R	R	R	R	R	R	R	R	R	R	R	NA	R	R	R	NA	R	R	R	R	R	R	R	R	S	NA	R	R	R	R	R	S	S	R	R	R	R	S	R	S	R	R	R	R	S	R	R	S	R	R	R	R	S	R	R	S	R	R	S	R	S	NA	R	S	R	R	R	R	R	R	R
chr4p1124074	4	1124074	NA	R	R	S	R	R	S	R	S	S	S	S	S	R	R	S	R	S	R	R	S	R	S	R	R	R	R	R	R	S	S	R	R	S	R	R	R	R	R	S	R	S	S	R	R	S	R	R	R	NA	S	R	R	R	R	NA	NA	R	R	R	R	NA	S	R	NA	S	R	R	NA	R	S	R	S	R	R	R	R	S	R	R	R	R	R	R	R	R	R	R	R	R	R	R	R	R	R	R	R	NA	R	R	R	NA	R	R	R	R	R	R	R	R	S	R	R	R	R	R	R	S	S	R	R	R	R	S	R	S	R	R	R	R	S	R	R	S	R	R	R	R	S	R	R	S	R	R	S	R	S	NA	R	S	R	R	R	R	R	R	R
chr4p1133210	4	1133210	S	R	R	S	S	R	S	R	S	S	S	S	S	R	R	S	R	S	R	R	S	R	S	R	R	R	R	R	R	S	S	R	R	S	R	R	R	R	R	S	R	S	S	R	R	S	R	R	R	R	S	R	R	R	R	R	R	R	R	R	R	NA	S	R	NA	S	R	R	S	R	S	R	S	R	R	R	R	S	R	R	R	R	R	R	R	R	R	R	R	R	R	R	R	R	R	R	R	R	R	R	R	R	R	R	R	NA	R	R	R	R	S	R	R	R	R	R	R	S	S	R	R	R	R	S	R	S	R	R	R	R	S	R	R	S	R	R	R	R	S	R	R	S	R	R	S	NA	S	NA	R	S	R	R	R	R	R	R	R
chr4p1183116	4	1183116	S	R	R	S	NA	R	S	R	R	S	S	R	S	R	R	S	R	S	R	R	S	R	S	R	R	R	R	R	R	S	S	R	R	S	R	R	R	R	R	S	R	S	S	R	R	NA	R	R	R	R	S	R	R	R	R	R	NA	R	R	R	R	R	S	R	NA	S	R	R	S	R	S	R	S	R	R	R	R	S	R	R	R	R	R	R	R	R	R	R	R	R	R	R	R	R	R	R	R	R	R	R	R	R	R	R	S	R	R	R	R	R	S	R	R	R	R	R	R	S	S	R	R	R	R	S	R	S	R	R	R	R	NA	R	R	S	R	R	R	R	S	R	R	S	R	R	NA	R	S	NA	R	S	R	R	R	R	R	R	R
chr4p1224573	4	1224573	NA	R	NA	S	S	NA	R	R	R	S	S	R	S	R	R	S	R	S	R	R	S	R	S	R	R	R	R	R	R	S	S	R	R	S	R	R	R	R	R	S	R	S	S	R	R	S	R	R	R	R	S	R	R	R	R	R	NA	NA	R	R	R	R	S	R	NA	S	R	R	S	R	S	R	S	R	R	R	R	S	R	R	R	R	R	R	R	R	R	R	R	R	R	R	R	R	R	R	R	R	R	R	R	R	R	R	S	R	R	R	NA	R	S	R	R	NA	R	R	R	S	S	R	R	R	R	S	R	S	R	R	R	R	S	R	R	S	R	R	R	R	S	R	R	S	R	R	S	R	S	NA	R	S	R	R	R	R	R	R	R
chr4p1224594	4	1224594	NA	R	NA	S	S	NA	R	R	NA	S	S	R	S	R	R	S	R	S	R	R	S	R	S	R	R	R	NA	R	R	S	S	R	R	S	R	R	R	R	R	S	R	S	S	R	R	S	R	R	R	R	S	R	R	R	R	R	NA	NA	R	R	R	R	S	R	NA	S	R	R	S	R	S	NA	S	R	R	R	R	S	R	R	R	R	R	R	R	R	NA	R	R	R	R	R	R	R	R	R	R	R	R	R	R	R	R	R	S	NA	R	R	NA	R	S	R	R	NA	R	R	R	S	S	R	R	R	R	S	R	S	R	R	R	R	S	R	R	S	R	R	R	R	S	R	R	S	R	R	S	R	S	NA	R	S	R	R	R	R	R	R	R
chr4p1234222	4	1234222	NA	R	NA	S	S	R	R	R	R	S	S	R	S	R	R	S	R	S	R	R	S	R	S	R	R	R	R	R	R	S	S	R	R	NA	R	R	R	R	R	S	R	S	S	R	R	S	R	R	R	NA	S	R	R	R	R	NA	NA	NA	NA	R	R	NA	S	R	NA	S	R	R	S	R	S	NA	S	R	R	R	R	S	NA	R	R	R	R	R	R	R	R	R	R	R	R	NA	R	R	R	R	R	NA	R	R	R	R	R	R	S	R	R	R	NA	NA	S	R	R	R	R	R	R	S	S	NA	R	R	R	S	R	S	R	R	R	NA	S	NA	R	NA	R	R	R	R	S	R	R	S	R	R	S	NA	S	NA	R	S	R	R	R	R	R	R	R
chr4p1234280	4	1234280	S	R	R	S	S	R	R	R	R	S	S	R	S	R	R	S	R	S	R	R	S	R	S	R	R	R	R	R	R	S	S	R	R	S	R	R	R	R	R	S	R	S	S	R	R	S	R	R	R	NA	S	R	R	R	R	R	NA	NA	R	R	R	NA	S	R	NA	S	R	R	S	R	S	R	S	R	R	R	R	S	R	R	R	R	R	R	R	R	R	R	R	R	R	R	R	R	R	R	R	NA	R	R	R	R	R	R	S	R	R	R	R	R	S	R	R	R	R	R	R	S	S	R	R	R	R	S	R	S	R	R	R	R	S	R	R	S	R	R	R	R	S	R	R	S	R	R	S	NA	S	NA	R	S	R	R	R	R	R	R	R
chr4p1234309	4	1234309	S	R	R	S	S	R	R	R	R	S	S	R	S	R	R	S	R	S	R	R	S	R	S	R	R	R	R	R	R	S	S	R	R	S	R	R	R	R	R	S	R	S	S	R	R	S	R	R	R	NA	S	R	R	R	R	R	NA	R	R	R	R	NA	S	R	NA	S	R	R	S	R	S	R	S	R	R	R	R	S	R	R	R	R	R	R	R	R	R	R	R	R	R	R	R	R	R	R	R	NA	R	R	R	R	R	R	S	R	R	R	R	R	S	R	R	R	R	R	R	S	S	R	R	R	R	S	R	S	R	R	R	R	S	R	R	S	R	R	R	R	S	R	R	S	R	R	S	NA	S	NA	R	S	R	R	R	R	R	R	R
chr4p1234345	4	1234345	S	R	R	S	S	R	R	R	R	S	S	R	S	R	R	S	R	S	R	R	S	R	S	R	R	R	R	R	R	S	S	R	R	S	R	R	R	R	R	S	R	S	S	R	R	S	R	R	R	NA	S	R	R	R	R	R	NA	R	R	R	R	NA	S	R	NA	S	R	R	S	R	S	R	S	R	R	R	R	S	R	R	R	R	R	R	R	R	R	R	R	R	R	R	R	R	R	R	R	NA	R	R	R	R	R	R	S	R	R	R	R	R	S	R	R	R	R	R	R	S	S	R	R	R	R	S	R	S	R	R	R	R	S	R	R	S	R	R	R	R	S	R	R	S	R	R	S	NA	S	NA	R	S	R	R	R	R	R	R	R
chr4p1234375	4	1234375	NA	R	NA	S	S	R	R	R	R	S	S	R	S	R	R	S	R	S	NA	R	S	R	S	R	R	R	R	R	R	S	S	R	R	S	R	NA	R	R	R	S	R	S	S	R	R	S	R	R	R	NA	S	R	R	R	R	NA	NA	R	R	NA	R	NA	S	R	NA	S	R	R	S	R	S	R	S	R	R	R	R	S	R	R	R	R	R	R	R	R	R	R	R	R	R	NA	R	R	R	R	R	NA	R	R	R	R	R	R	S	R	R	R	NA	R	S	R	R	NA	R	R	R	S	S	R	R	R	R	S	R	S	R	R	R	R	S	NA	R	S	R	R	R	R	S	R	R	S	R	R	S	NA	S	NA	R	S	R	R	R	R	R	R	R
chr4p1240419	4	1240419	S	R	R	S	S	R	R	R	R	S	S	R	S	R	R	S	R	S	R	R	S	R	S	R	R	R	R	R	R	S	S	R	R	S	R	R	R	R	R	S	R	S	S	R	R	S	R	R	R	R	S	R	R	R	R	R	NA	R	R	R	R	R	S	R	NA	S	R	R	S	R	S	R	S	R	R	R	R	S	R	R	R	R	R	R	R	R	R	R	R	R	R	R	R	R	R	R	R	R	R	R	R	R	R	R	S	R	R	R	R	R	S	R	R	R	R	R	R	S	S	R	R	R	R	S	R	S	R	R	R	R	S	R	R	S	R	R	R	R	S	R	R	S	R	R	S	R	S	NA	R	S	R	R	R	R	R	R	R
chr4p1240437	4	1240437	S	R	R	S	S	R	R	R	R	S	S	R	S	R	R	S	R	S	R	R	S	R	S	R	R	R	R	R	R	S	S	R	R	S	R	R	R	R	R	S	R	S	S	R	R	S	R	R	R	R	S	R	R	R	R	R	NA	R	R	R	R	R	S	R	NA	S	R	R	S	R	S	R	S	R	R	R	R	S	R	R	R	R	R	R	R	R	R	R	R	R	R	R	R	R	R	R	R	R	R	R	R	R	R	R	S	R	R	R	R	R	S	R	R	R	R	R	R	S	S	R	R	R	R	S	R	S	R	R	R	R	S	R	R	S	R	R	R	R	S	R	R	S	R	R	S	R	S	NA	R	S	R	R	R	R	R	R	R
chr4p1243633	4	1243633	S	R	NA	S	S	R	R	R	R	S	S	R	S	R	R	S	R	S	NA	R	S	R	S	R	R	R	R	R	R	S	S	R	R	S	R	R	R	R	R	S	R	S	S	R	R	S	R	R	R	NA	S	R	R	R	R	R	NA	R	R	R	R	NA	S	R	NA	S	R	R	S	R	S	R	S	R	R	R	R	S	R	R	R	R	R	R	R	R	R	R	R	R	R	R	R	R	R	R	R	NA	R	R	R	NA	R	R	S	R	R	R	NA	R	S	R	R	R	R	R	R	S	S	R	R	R	R	S	R	S	R	R	R	R	S	R	R	S	R	R	R	R	S	R	R	S	R	R	S	NA	S	S	R	S	R	R	R	R	R	R	R
chr4p1250417	4	1250417	S	R	R	S	S	R	R	R	R	S	S	R	S	R	R	S	R	S	R	R	S	R	S	R	R	R	R	R	R	S	S	R	R	S	R	R	R	R	R	S	R	S	S	R	R	S	R	R	R	R	S	R	R	R	R	NA	NA	R	R	R	R	R	S	R	NA	S	R	R	S	R	S	R	S	R	R	R	R	S	R	R	R	R	R	R	R	R	R	R	R	R	R	R	R	R	R	R	R	NA	R	R	R	R	R	R	S	R	R	R	R	R	S	R	R	R	R	R	R	S	S	R	R	R	R	S	R	S	R	R	R	R	S	R	R	S	R	R	R	R	S	R	R	S	R	R	S	NA	S	NA	R	S	R	R	R	R	R	R	R
chr4p1250512	4	1250512	NA	R	R	S	S	R	R	R	R	S	S	R	S	R	R	S	R	S	R	R	S	R	S	R	R	R	R	R	R	S	S	R	R	S	R	R	R	R	R	S	R	S	S	R	R	S	R	R	R	R	S	R	R	R	R	NA	NA	R	R	R	R	NA	S	R	NA	S	R	R	S	R	S	R	S	R	R	R	R	S	R	R	NA	R	R	R	R	R	R	R	R	R	R	R	R	R	R	R	R	NA	R	R	R	R	R	R	S	R	R	R	R	R	S	R	R	R	R	R	NA	S	S	R	R	R	R	S	R	S	R	R	R	R	S	NA	R	S	R	R	R	R	S	R	R	S	R	R	S	NA	S	NA	R	S	R	R	R	R	R	R	R
chr4p1250539	4	1250539	NA	R	R	S	S	R	R	R	R	S	S	R	S	R	R	NA	R	S	R	R	S	R	S	R	R	R	R	R	R	S	S	R	R	S	R	R	R	R	R	S	R	S	S	R	R	S	R	R	R	R	S	R	R	R	R	NA	NA	R	R	R	R	R	S	R	NA	S	R	R	S	R	S	R	S	R	R	R	R	S	R	R	R	R	R	R	R	R	R	R	R	R	R	R	R	R	R	R	R	NA	R	R	R	R	R	R	S	R	R	R	R	R	S	R	R	R	R	R	R	S	S	R	R	R	R	S	R	S	R	R	R	R	S	R	R	S	R	R	R	R	S	R	R	S	R	R	S	NA	S	NA	R	S	R	R	R	R	R	R	R
chr4p1250561	4	1250561	NA	R	R	S	S	R	R	R	R	S	S	R	S	R	R	NA	R	S	R	R	S	R	S	R	R	R	R	NA	R	S	S	R	R	S	R	R	R	R	R	S	R	S	S	R	R	S	R	R	R	NA	S	R	R	R	R	NA	NA	R	R	R	R	R	S	R	NA	S	R	R	S	R	S	R	S	R	R	R	R	S	R	R	R	R	R	R	R	R	R	R	R	R	R	R	R	R	R	R	R	NA	R	R	R	R	R	R	S	R	NA	R	R	R	S	R	R	R	R	R	R	S	S	R	R	R	R	S	R	S	R	R	R	R	S	R	R	S	R	R	R	R	S	R	R	S	R	R	S	NA	S	NA	R	S	R	R	R	R	R	R	R
chr4p1250575	4	1250575	NA	R	R	S	S	R	R	R	R	S	S	R	S	R	NA	NA	R	S	R	R	S	R	S	R	R	R	R	NA	R	S	S	R	R	S	R	R	R	R	R	S	R	S	S	R	R	S	R	R	R	R	S	R	R	R	R	NA	NA	R	R	R	R	R	S	R	NA	S	R	R	S	R	S	R	S	R	R	R	R	S	R	R	R	R	R	R	R	R	R	R	R	R	R	R	R	R	R	R	R	NA	R	R	R	R	R	R	S	R	NA	R	R	R	S	R	R	R	R	R	R	S	S	R	R	R	R	S	R	S	R	R	R	R	S	R	R	S	R	R	R	R	S	R	R	S	R	R	S	NA	S	NA	R	S	R	R	R	R	R	R	R
chr4p1250584	4	1250584	NA	R	R	S	S	R	R	R	R	S	S	R	S	R	NA	NA	R	S	R	R	S	R	S	R	R	R	R	NA	R	S	S	R	R	S	R	R	R	R	R	S	R	S	S	R	R	S	R	R	R	R	S	R	R	R	R	NA	NA	R	R	R	R	R	S	R	NA	S	R	R	S	R	S	R	S	R	R	R	R	S	R	R	R	R	R	R	R	R	R	R	R	R	R	R	R	R	R	R	R	NA	R	R	R	R	R	R	S	R	R	R	R	R	S	R	R	R	R	R	R	S	S	R	R	R	R	S	R	S	R	R	R	R	S	R	R	S	R	R	R	R	S	R	R	S	R	R	S	NA	S	NA	R	S	R	R	R	R	R	R	R
chr4p1250620	4	1250620	NA	R	R	S	S	R	R	R	R	S	S	R	S	R	R	NA	R	S	R	R	S	R	S	R	R	R	R	R	R	S	S	R	R	S	R	R	R	R	R	S	R	S	S	R	R	S	R	R	R	R	S	R	R	R	R	NA	NA	R	R	R	R	R	S	R	NA	S	R	R	S	R	S	R	S	R	R	R	R	S	R	R	R	R	R	R	R	R	R	R	R	R	R	R	R	R	R	R	R	NA	R	R	R	R	R	R	S	R	R	R	R	R	S	R	R	R	R	R	R	S	S	R	R	R	R	S	R	S	R	R	R	R	S	R	R	S	R	R	R	R	S	R	R	S	R	R	S	NA	S	NA	R	S	R	R	R	R	R	R	R
chr4p1250683	4	1250683	S	R	R	S	S	R	R	R	R	S	S	R	S	R	R	S	R	S	R	R	S	R	S	R	R	R	R	R	R	S	S	R	R	S	R	R	R	R	R	S	R	S	S	R	R	S	R	R	R	NA	S	R	R	R	R	R	NA	R	R	R	R	R	S	R	NA	S	R	R	S	R	S	R	S	R	R	R	R	S	R	R	R	R	R	R	R	R	R	R	R	R	R	R	R	R	R	R	R	NA	R	R	R	R	NA	R	S	R	R	R	R	R	S	R	R	R	R	R	R	S	S	R	R	R	R	S	R	S	R	R	R	R	S	R	R	S	R	R	R	R	S	R	R	S	R	R	S	R	S	NA	R	S	R	R	R	R	R	R	R
chr4p1250757	4	1250757	S	R	R	S	S	R	R	R	R	S	S	R	S	R	R	S	R	S	R	R	S	R	S	R	R	R	R	R	R	S	S	R	R	S	R	R	R	R	R	S	R	S	S	R	R	S	R	R	R	NA	S	R	R	R	R	R	NA	R	R	R	R	R	S	R	NA	S	R	R	S	R	S	R	S	R	R	R	R	S	R	R	R	R	R	R	R	R	R	R	R	R	R	R	R	R	R	R	R	NA	R	R	R	R	R	R	S	R	R	R	R	R	S	R	R	R	R	R	R	S	S	R	R	R	R	S	R	S	R	R	R	R	S	R	R	S	R	R	R	R	S	R	R	S	R	R	S	R	S	NA	R	S	R	R	R	R	R	R	R
chr4p1250779	4	1250779	S	R	R	S	S	R	R	R	R	S	S	R	S	R	R	S	R	S	R	R	S	R	S	R	R	R	R	R	R	S	S	R	R	S	R	R	R	R	R	S	R	S	S	R	R	S	R	R	R	NA	S	R	R	R	R	R	NA	R	R	R	R	R	S	R	NA	S	R	R	S	R	S	R	S	R	R	R	R	S	R	R	R	R	R	R	R	R	R	R	R	R	R	R	R	R	R	R	R	NA	R	R	R	R	R	R	S	R	R	R	R	R	S	R	R	R	R	R	R	S	S	R	R	R	R	S	R	S	R	R	R	R	S	R	R	S	R	R	R	R	S	R	R	S	R	R	S	R	S	NA	R	S	R	R	R	R	R	R	R
chr4p1251599	4	1251599	S	R	R	S	S	R	R	R	R	S	S	NA	S	R	R	S	R	S	R	R	S	R	S	R	R	R	R	R	R	S	S	R	R	S	R	R	R	R	R	S	R	S	S	R	R	S	R	R	R	NA	S	R	R	R	R	NA	R	R	R	R	R	NA	S	R	NA	S	NA	R	S	R	S	R	S	R	R	R	R	S	R	R	R	R	R	R	R	R	R	R	R	R	R	R	R	R	R	R	R	NA	NA	R	R	NA	R	R	S	NA	NA	R	R	R	S	R	R	R	R	R	NA	S	S	R	NA	R	R	S	R	S	R	R	R	R	S	R	R	S	R	R	R	R	S	R	R	S	R	R	S	NA	S	NA	R	S	R	R	R	R	R	R	R
chr4p1251610	4	1251610	S	R	R	S	S	R	R	R	R	S	S	NA	S	R	R	S	R	S	R	R	S	R	S	R	R	R	R	R	R	S	S	R	R	S	R	R	R	R	R	S	R	S	S	R	R	S	R	R	R	NA	S	R	R	R	R	NA	R	R	R	R	R	NA	S	R	NA	S	R	R	S	R	S	R	NA	R	R	R	R	S	R	R	R	R	R	R	R	R	R	R	R	R	R	R	R	R	R	R	R	NA	NA	R	R	NA	R	R	S	NA	R	R	R	R	S	R	R	R	R	R	NA	S	S	R	R	R	R	S	R	S	R	R	R	R	S	R	R	S	R	R	R	R	S	R	R	S	R	R	S	NA	S	NA	R	S	R	R	R	R	R	R	R
chr4p1254142	4	1254142	S	R	R	S	S	R	R	R	R	S	S	R	S	R	R	S	R	S	R	R	S	R	S	R	R	R	R	R	R	S	S	R	R	S	R	R	R	R	R	S	R	S	S	R	R	S	R	R	R	R	S	R	R	R	R	R	NA	R	R	R	R	R	S	R	NA	S	R	R	S	R	S	R	S	R	R	R	R	S	R	R	R	R	R	R	R	R	NA	R	R	R	R	R	R	R	R	R	R	NA	R	R	R	R	R	R	S	R	R	R	R	R	S	R	R	R	R	R	R	S	S	R	R	R	R	S	R	S	R	R	R	R	S	R	R	S	R	R	R	R	S	R	R	S	R	R	S	R	S	NA	R	S	R	R	R	R	R	R	R
chr4p1254175	4	1254175	S	R	R	S	S	R	R	R	R	S	S	R	S	R	R	S	R	S	R	R	S	R	S	R	R	R	R	R	R	S	S	R	R	S	R	R	R	R	R	S	R	S	S	R	R	S	R	R	R	R	S	R	R	R	R	R	NA	R	R	R	R	R	S	R	NA	S	R	R	S	R	S	R	S	R	R	R	R	S	R	R	R	R	R	R	R	R	NA	R	R	R	R	R	R	R	R	R	R	NA	R	R	R	R	R	R	S	R	R	R	R	R	S	R	R	R	R	R	R	S	S	R	R	R	R	S	R	S	R	R	R	R	S	R	R	S	R	R	R	R	S	R	R	S	R	R	S	R	S	NA	R	S	R	R	R	R	R	R	R
chr4p1254184	4	1254184	S	R	R	S	S	R	R	R	R	S	S	R	S	R	R	S	R	S	R	R	S	R	S	R	R	R	R	R	R	S	S	R	R	S	R	R	R	R	R	S	R	S	S	R	R	S	R	R	R	R	S	R	R	R	R	R	NA	R	R	R	R	R	S	R	NA	S	R	R	S	R	S	R	S	R	R	R	R	S	R	R	R	R	R	R	R	R	NA	R	R	R	R	R	R	R	R	R	R	NA	R	R	R	R	R	R	S	R	R	R	R	R	S	R	R	R	R	R	R	S	S	R	R	R	R	S	R	S	R	R	R	R	S	R	R	S	R	R	R	R	S	R	R	S	R	R	S	R	S	NA	R	S	R	R	R	R	R	R	R
chr4p1255375	4	1255375	S	R	R	S	S	R	R	R	R	S	S	R	S	R	R	S	R	S	R	R	S	R	S	R	R	R	R	R	R	S	S	R	R	S	R	R	R	R	R	S	R	S	S	R	R	S	R	R	R	R	S	R	R	R	R	R	NA	R	R	R	R	NA	S	R	NA	S	R	R	S	R	S	R	S	R	R	R	R	S	R	R	R	R	R	R	R	R	R	R	R	R	R	R	R	R	R	R	R	R	R	R	R	R	R	R	S	R	R	R	R	R	S	R	R	R	R	R	R	S	S	R	R	R	R	S	R	S	R	R	R	R	S	R	R	S	R	R	R	R	S	R	R	S	R	R	S	R	S	NA	R	S	R	R	R	R	R	R	R
chr4p1255492	4	1255492	NA	R	R	S	S	R	R	R	R	NA	S	R	S	R	R	S	R	S	R	R	S	R	S	R	NA	R	R	R	R	S	NA	R	R	S	R	NA	NA	R	R	S	R	S	S	R	R	S	NA	R	R	NA	S	R	R	R	R	NA	NA	R	R	NA	R	NA	S	R	NA	S	R	NA	S	R	S	R	S	NA	R	R	R	S	NA	R	R	R	R	NA	R	R	R	R	R	R	R	R	NA	R	R	NA	R	R	R	R	R	R	R	R	S	R	R	R	R	R	S	R	R	R	R	R	R	S	S	R	NA	R	R	S	R	S	R	R	NA	R	S	NA	R	S	NA	R	R	R	S	R	R	S	R	R	S	R	S	S	R	S	R	R	R	R	R	R	R
chr4p1255525	4	1255525	NA	R	R	S	S	R	R	R	R	NA	S	R	S	R	R	S	R	S	R	R	S	R	S	R	R	R	R	R	R	S	S	R	R	S	R	R	NA	R	R	S	NA	S	S	R	R	S	R	R	R	NA	S	R	R	R	R	NA	NA	R	R	NA	R	NA	S	R	NA	S	R	R	S	R	S	R	S	R	R	R	R	S	R	R	R	R	R	R	R	R	NA	R	R	R	R	R	NA	R	R	NA	R	R	R	R	R	R	NA	NA	S	NA	NA	R	R	NA	S	R	R	R	R	R	R	S	S	R	R	R	R	S	R	S	NA	R	NA	R	S	R	NA	S	NA	R	R	R	S	R	R	S	R	R	S	R	S	NA	R	S	R	R	R	R	R	R	R
chr4p1255534	4	1255534	NA	R	R	S	S	R	R	R	R	NA	S	R	S	R	R	S	R	S	R	R	S	R	S	R	NA	R	R	R	R	S	S	R	R	S	R	R	R	R	R	S	NA	S	S	R	R	S	R	R	R	NA	S	R	R	NA	R	NA	NA	R	R	R	R	NA	S	R	NA	S	R	R	S	R	S	R	S	R	R	R	NA	S	R	R	R	R	R	R	R	R	R	R	R	R	R	R	R	R	R	R	R	R	R	R	NA	R	NA	R	S	NA	NA	R	R	NA	S	NA	R	R	R	R	R	S	S	R	NA	R	NA	S	R	S	NA	NA	NA	R	S	NA	NA	S	NA	R	R	R	S	R	R	S	R	R	S	R	S	NA	R	S	R	R	R	R	R	R	R
chr4p1255537	4	1255537	NA	R	R	S	S	R	R	R	R	NA	S	R	S	R	R	S	R	S	R	R	S	R	S	R	R	R	R	R	R	S	S	R	R	S	R	R	NA	R	NA	S	NA	S	S	NA	R	S	R	R	NA	NA	S	R	R	R	R	NA	NA	R	R	R	R	NA	S	R	NA	S	R	R	S	R	S	R	S	R	R	R	R	S	R	R	NA	R	R	R	R	R	R	R	R	R	R	R	NA	R	NA	NA	R	R	R	R	NA	R	R	R	S	NA	NA	R	R	NA	S	R	R	R	R	R	R	S	S	R	R	R	R	S	R	S	R	R	NA	NA	S	NA	NA	S	R	R	R	R	S	R	R	S	R	R	S	R	S	NA	R	S	R	R	R	R	R	R	R
chr4p1255546	4	1255546	NA	R	R	S	S	R	R	R	R	NA	S	R	S	R	R	S	R	S	R	R	S	R	S	R	R	R	R	R	NA	S	S	R	R	S	NA	R	NA	R	R	S	NA	S	S	NA	R	S	R	NA	R	NA	S	R	R	R	R	R	NA	R	R	R	R	NA	S	R	NA	S	R	R	S	R	S	R	S	R	R	R	R	S	R	R	R	R	NA	NA	R	R	R	NA	R	R	R	R	R	R	NA	R	R	R	R	R	NA	R	R	R	S	NA	R	R	R	NA	S	R	R	R	R	R	R	S	S	R	R	R	R	S	R	S	R	R	NA	R	S	NA	NA	S	R	R	R	R	S	R	R	S	R	R	S	R	S	NA	R	S	R	R	R	R	R	R	R
chr4p1255567	4	1255567	NA	R	R	S	S	R	R	R	R	NA	S	R	S	R	R	S	R	S	R	R	S	R	S	R	R	R	R	R	R	S	S	R	R	S	R	R	NA	R	R	S	NA	S	S	NA	R	S	R	NA	R	NA	S	R	R	NA	R	R	NA	R	R	R	R	NA	S	R	NA	S	R	R	S	R	S	R	S	R	R	R	R	S	NA	R	R	R	R	R	R	R	R	R	R	R	R	R	NA	R	R	NA	R	R	R	R	NA	R	NA	R	S	NA	R	R	R	NA	S	R	R	R	R	R	R	S	S	R	R	R	R	S	R	S	NA	R	NA	R	S	R	NA	S	R	R	R	R	S	R	R	S	R	R	S	R	S	NA	R	S	R	R	R	R	R	R	R
chr4p1255575	4	1255575	NA	R	R	S	S	R	R	R	R	NA	S	R	S	R	R	S	R	S	R	R	S	R	S	R	R	R	R	R	R	S	S	R	R	S	R	R	NA	NA	R	S	NA	S	S	R	R	S	R	R	R	NA	S	R	R	R	NA	R	NA	R	R	R	R	NA	S	R	NA	S	R	R	S	R	S	R	S	R	R	R	R	S	R	R	NA	R	R	R	R	R	NA	R	R	R	R	R	NA	R	NA	NA	R	R	NA	R	R	R	NA	NA	S	R	R	R	R	NA	S	R	R	R	R	R	R	S	S	R	R	R	NA	S	R	S	NA	NA	R	R	S	R	NA	S	R	R	R	R	S	R	R	S	R	R	S	R	S	NA	R	S	R	R	R	R	R	R	R
chr4p1255630	4	1255630	S	R	R	S	S	R	R	R	R	S	S	R	S	R	R	S	R	S	R	R	S	NA	S	R	R	R	R	R	R	S	S	R	R	S	R	R	R	R	NA	S	R	S	S	R	R	S	NA	NA	R	R	S	R	R	R	R	NA	NA	R	R	R	R	R	S	R	NA	S	R	R	S	R	S	NA	S	NA	R	R	R	S	R	NA	R	NA	R	R	R	R	R	R	R	R	R	R	R	R	NA	R	R	NA	R	R	R	R	R	R	S	NA	R	R	R	R	S	R	R	NA	NA	NA	R	S	S	R	R	NA	R	S	R	S	R	R	R	R	S	R	R	S	R	R	R	R	S	R	R	S	R	R	S	NA	S	NA	R	S	R	R	R	R	R	R	R
chr4p1255636	4	1255636	S	R	R	S	S	R	R	R	R	S	S	R	S	R	R	S	R	S	R	R	S	NA	S	R	R	R	R	R	NA	S	S	R	R	S	R	R	R	R	R	S	R	S	S	R	NA	S	NA	NA	R	R	S	R	R	R	R	NA	NA	R	NA	R	R	R	S	R	NA	S	R	R	S	R	S	NA	S	NA	R	R	R	S	R	R	R	NA	R	R	R	R	R	R	R	R	R	R	R	R	NA	R	R	NA	R	R	R	R	R	R	S	R	R	R	R	R	S	R	R	R	NA	NA	R	S	S	R	R	NA	R	S	R	S	R	R	R	R	S	R	R	S	R	R	R	R	S	R	R	S	R	R	S	NA	S	NA	R	S	R	R	R	R	R	R	R
chr4p1255666	4	1255666	S	R	R	S	S	R	R	R	R	S	S	R	S	R	R	S	R	S	R	R	S	R	S	R	R	R	R	R	NA	S	S	R	R	S	R	R	R	R	R	S	R	S	S	R	R	S	R	R	R	R	S	R	R	R	R	NA	R	R	R	R	R	R	S	R	R	S	R	R	S	R	S	R	S	R	R	R	R	S	R	R	R	NA	R	R	R	R	R	R	R	R	R	R	R	R	R	R	R	NA	R	R	R	R	R	R	S	R	R	R	R	R	S	R	R	R	R	R	R	S	S	R	R	R	R	S	R	S	R	R	R	R	S	R	R	S	R	R	R	NA	S	R	R	S	R	R	S	R	S	S	R	S	R	R	R	R	R	R	R
chr4p1255699	4	1255699	S	R	R	S	S	R	R	R	R	S	S	R	S	R	R	S	R	S	R	R	S	R	S	R	R	R	R	R	R	S	S	R	R	S	R	R	R	R	R	S	R	S	S	R	R	S	R	R	R	R	S	R	R	R	R	NA	R	R	R	R	R	R	S	R	NA	S	R	R	S	R	S	R	S	R	R	R	NA	S	R	R	R	R	R	R	R	R	R	R	R	R	R	R	R	R	R	R	R	NA	R	R	R	R	R	R	S	R	R	R	R	R	S	R	R	R	R	R	R	S	S	R	R	R	R	S	R	S	R	R	R	R	S	R	R	S	R	R	R	R	S	R	R	S	R	R	S	R	S	S	R	S	R	R	R	R	R	R	R
chr4p1255714	4	1255714	S	R	R	S	S	R	R	R	R	S	S	R	S	R	R	S	R	S	R	R	S	R	S	R	R	R	R	R	R	S	S	R	R	S	R	R	R	R	R	S	R	S	S	R	R	S	R	R	R	R	S	R	R	R	R	NA	R	R	R	R	R	R	S	R	NA	S	R	R	S	R	S	R	S	R	R	R	R	S	R	R	R	R	R	R	R	R	R	R	R	R	R	R	R	R	R	R	R	NA	R	R	R	R	R	R	S	R	R	R	R	R	S	R	R	R	R	R	R	S	S	R	R	R	R	S	R	S	R	R	R	R	S	R	R	S	R	R	R	R	S	R	R	S	R	R	S	R	S	S	R	S	R	R	R	R	R	R	R
chr4p1255762	4	1255762	S	R	R	S	S	R	R	R	R	NA	S	R	S	R	R	S	R	S	R	R	S	R	S	R	R	R	R	R	R	S	S	R	R	S	R	NA	NA	NA	NA	S	NA	S	S	R	R	S	NA	R	R	R	S	R	R	NA	NA	R	NA	R	NA	R	R	R	S	R	NA	S	R	R	S	R	S	R	S	R	NA	R	NA	S	R	R	R	R	R	R	R	R	R	R	R	NA	NA	R	R	R	R	R	R	R	R	R	R	R	R	R	S	NA	NA	R	R	R	S	NA	R	R	R	NA	R	S	NA	R	R	R	R	S	R	S	R	R	R	NA	S	R	R	S	R	NA	R	R	S	R	R	S	R	R	S	R	S	NA	R	S	R	R	R	R	R	R	R
chr4p1256602	4	1256602	NA	R	NA	S	S	R	R	R	R	NA	NA	R	S	R	R	S	R	S	NA	R	S	R	S	R	R	R	R	R	NA	S	S	R	R	S	R	R	R	R	R	S	R	S	S	R	R	S	R	R	NA	NA	S	R	R	R	R	R	NA	NA	R	NA	R	R	S	R	NA	S	R	R	S	R	S	R	S	R	R	R	R	S	R	R	NA	R	R	NA	R	R	R	R	R	R	R	R	NA	R	R	R	R	NA	R	R	NA	NA	R	R	S	R	R	R	R	R	NA	R	NA	NA	R	R	R	S	S	R	R	R	R	S	R	S	NA	NA	R	R	S	NA	R	S	R	R	R	R	S	R	R	S	R	R	S	NA	S	NA	R	S	R	R	R	R	R	R	R
chr4p1256630	4	1256630	NA	NA	NA	S	S	R	R	R	R	NA	NA	R	S	R	R	S	R	S	NA	R	S	R	S	R	R	R	R	R	R	S	S	R	R	S	R	R	R	R	R	S	R	S	S	R	R	S	R	R	NA	NA	S	R	R	R	R	R	NA	NA	R	R	R	R	S	R	NA	S	R	R	S	NA	S	R	S	R	R	R	R	S	R	R	R	R	R	R	R	R	R	R	R	R	R	R	R	R	R	R	R	NA	R	R	R	NA	R	R	S	R	R	NA	R	R	NA	R	NA	NA	R	R	R	S	S	R	R	R	R	S	R	S	NA	R	R	R	S	R	R	S	R	R	R	R	S	R	R	S	R	R	S	NA	S	NA	R	S	R	R	R	R	R	R	R
chr4p1256631	4	1256631	NA	NA	NA	S	S	R	R	R	R	NA	NA	R	S	R	R	S	R	S	NA	R	S	R	S	R	R	R	R	R	R	S	S	R	R	S	R	R	R	R	R	S	R	S	S	R	R	S	R	R	NA	NA	S	R	R	R	R	NA	NA	NA	R	R	R	R	S	R	NA	S	R	R	S	NA	S	R	S	R	R	R	R	S	R	R	R	R	R	R	R	R	NA	R	R	R	R	R	NA	R	R	R	R	NA	R	R	R	NA	R	R	S	R	R	NA	R	R	NA	NA	NA	NA	R	R	R	S	S	R	R	R	R	S	R	S	NA	R	R	R	S	R	R	S	R	R	R	R	S	R	R	S	R	R	S	NA	S	NA	R	S	R	R	R	R	R	R	R
chr4p1256740	4	1256740	NA	R	NA	S	S	R	R	R	R	NA	NA	R	S	R	R	S	R	S	NA	R	S	R	S	R	R	R	R	R	NA	S	S	R	R	S	R	R	R	R	R	S	R	S	S	R	R	S	R	R	NA	NA	S	R	R	R	R	R	NA	NA	R	R	R	R	S	R	NA	S	R	R	S	R	S	R	S	R	R	R	R	S	R	R	R	R	R	R	R	R	R	R	R	R	R	R	R	R	R	R	R	NA	R	R	R	NA	R	R	S	R	R	R	R	R	NA	R	NA	NA	R	R	R	S	S	R	R	R	R	S	R	S	NA	R	R	R	S	R	R	S	R	R	R	R	S	NA	R	S	R	R	S	NA	S	NA	R	S	R	R	R	R	R	R	R
chr4p1258677	4	1258677	S	R	R	S	S	R	R	R	R	S	S	R	S	R	R	S	R	S	R	R	S	R	S	R	R	R	R	R	R	S	S	R	R	S	R	R	R	R	R	S	R	S	S	R	R	S	R	R	R	NA	S	R	R	R	R	NA	R	R	R	R	R	R	S	R	NA	S	R	R	S	R	S	R	S	R	R	R	R	S	R	R	R	R	R	R	R	R	R	R	R	R	R	R	R	R	R	R	R	NA	R	R	R	R	R	R	S	R	R	R	R	R	S	R	R	R	R	R	R	S	S	R	R	R	R	S	R	S	R	R	R	R	S	R	R	S	R	R	R	R	S	R	R	S	R	R	S	R	S	NA	R	S	R	R	R	R	R	R	R
chr4p1258680	4	1258680	S	R	R	S	S	R	R	R	R	S	S	R	S	R	R	S	R	S	R	R	S	R	S	R	R	R	R	R	R	S	S	R	R	S	R	R	R	R	R	S	R	S	S	R	R	S	R	R	R	NA	S	R	R	R	R	NA	R	R	R	R	R	R	S	R	NA	S	R	R	S	R	S	R	S	R	R	R	R	S	R	R	R	R	R	R	R	R	R	R	R	R	R	R	R	R	R	R	R	R	R	R	R	R	R	R	S	R	R	R	R	R	S	R	R	R	R	R	R	S	S	R	R	R	R	S	R	S	R	R	R	R	S	R	R	S	R	R	R	R	S	R	R	S	R	R	S	R	S	NA	R	S	R	R	R	R	R	R	R
chr4p1258701	4	1258701	S	R	R	S	S	R	R	R	R	S	S	R	S	R	R	S	R	S	R	R	S	R	S	R	R	R	R	R	R	S	S	R	R	S	R	R	R	R	R	S	R	S	S	R	R	S	R	R	R	NA	S	R	R	R	R	NA	R	R	R	R	R	R	S	R	NA	S	R	R	S	R	S	R	S	R	R	R	R	S	R	R	R	R	R	R	R	R	R	R	R	R	R	R	R	R	R	R	R	R	R	R	R	R	R	R	S	R	R	R	R	R	S	R	R	R	R	R	R	S	S	R	R	R	R	S	R	S	R	R	R	R	S	R	R	S	R	R	R	R	S	R	R	S	R	R	S	R	S	NA	R	S	R	R	R	R	R	R	R
chr4p1258780	4	1258780	S	R	R	S	S	R	R	R	R	S	S	R	S	R	R	S	R	S	NA	R	S	R	S	R	R	R	R	R	R	S	S	R	R	S	R	R	R	R	R	S	R	S	S	R	R	S	R	R	R	NA	S	R	R	R	R	NA	R	R	R	R	R	NA	S	R	NA	S	R	R	S	R	S	R	S	R	R	R	R	S	R	R	R	R	R	R	R	R	R	R	R	R	R	R	R	R	R	R	R	NA	R	R	R	R	R	R	S	R	R	R	R	R	S	R	R	R	R	R	R	S	S	R	R	R	R	S	R	S	R	R	R	R	S	R	R	S	R	R	R	R	S	R	R	S	R	R	S	NA	S	NA	R	S	R	R	R	R	R	R	R
chr4p1385459	4	1385459	S	R	R	S	S	R	R	R	R	R	S	R	S	R	R	S	R	S	R	R	S	R	R	R	R	R	R	R	R	S	S	R	R	R	R	R	R	R	R	S	R	S	S	R	R	S	R	R	R	R	S	R	R	R	R	R	R	R	R	R	R	R	S	R	NA	S	R	R	S	R	S	R	S	R	R	R	R	S	R	R	R	R	R	R	R	R	R	R	NA	R	R	R	R	R	R	R	R	NA	R	R	R	NA	R	R	S	R	R	S	S	R	S	R	R	R	NA	R	R	S	S	R	R	R	R	S	R	S	R	R	R	R	S	R	R	S	R	R	R	R	S	R	R	S	R	R	S	R	S	NA	R	S	R	S	S	R	R	R	R
chr4p1386249	4	1386249	S	R	R	S	S	R	R	R	R	R	S	R	S	R	R	S	R	S	R	R	S	R	R	R	R	R	R	R	R	S	S	R	R	R	R	R	R	R	R	S	R	S	S	R	R	S	R	R	R	R	S	R	R	R	R	R	R	R	R	R	R	R	S	R	NA	S	R	R	S	R	S	R	S	R	R	R	R	S	R	R	R	R	R	R	R	R	R	R	R	R	R	R	R	R	R	R	R	R	R	R	R	NA	R	R	S	R	R	S	S	R	S	R	R	R	R	R	R	S	S	R	R	R	R	S	R	S	R	R	R	R	S	R	R	S	R	R	R	R	S	R	R	S	R	R	S	R	S	NA	R	S	R	S	S	R	R	R	R
chr4p1386298	4	1386298	NA	R	R	S	S	R	R	R	R	R	S	R	S	R	R	S	R	S	R	R	S	R	R	R	R	R	R	R	R	S	S	R	R	R	R	R	R	R	R	S	R	S	S	R	R	S	R	R	R	NA	S	R	R	R	R	NA	R	R	R	R	R	R	S	R	NA	S	R	R	S	R	S	R	S	R	R	R	R	S	R	R	R	R	R	R	R	R	R	R	R	R	R	R	R	R	R	R	R	NA	R	R	R	NA	R	R	S	R	R	S	S	R	S	NA	R	R	R	R	NA	S	S	R	R	R	R	S	R	S	R	R	R	R	S	R	R	S	R	R	R	R	S	R	R	S	R	R	S	R	S	NA	R	S	R	S	S	R	R	R	R
chr4p1386724	4	1386724	S	R	R	S	S	R	R	R	R	R	S	NA	S	R	R	S	R	S	R	R	S	R	R	R	R	R	R	R	R	S	S	R	R	R	R	R	R	R	R	S	R	S	S	R	R	S	R	R	R	R	S	R	R	R	R	R	R	R	R	R	R	R	S	R	NA	S	R	R	S	R	S	R	S	R	R	R	R	S	R	R	R	R	R	R	R	R	R	R	R	R	R	R	R	R	R	R	R	R	R	R	R	R	R	R	S	R	R	S	S	R	S	R	R	R	R	R	R	S	S	R	R	R	R	S	R	S	R	R	R	R	S	R	R	S	R	R	R	R	S	R	R	S	R	R	S	R	S	NA	R	S	R	S	S	R	R	R	R
chr4p1417507	4	1417507	NA	R	R	S	S	S	R	R	NA	R	S	R	NA	R	R	S	R	S	NA	R	S	R	S	R	R	R	R	R	R	S	NA	R	R	R	R	R	R	R	R	S	R	S	S	R	R	S	R	R	R	NA	S	R	R	R	R	NA	R	NA	R	R	R	NA	S	R	NA	S	R	R	S	R	S	R	NA	R	R	R	R	R	R	R	R	R	R	R	R	R	R	R	R	R	R	NA	R	R	R	R	R	NA	NA	R	R	NA	R	R	S	NA	NA	S	S	NA	NA	R	NA	R	R	R	NA	S	S	R	R	R	R	S	R	S	NA	R	R	R	S	R	R	S	R	R	R	R	S	R	R	S	R	R	S	NA	S	NA	R	S	R	S	NA	R	R	R	R
chr4p1450436	4	1450436	S	R	R	S	S	S	R	R	R	R	S	R	S	R	R	S	R	S	R	R	S	R	S	R	R	R	R	R	R	S	S	R	R	R	R	R	R	R	R	S	R	S	S	R	R	S	R	R	R	R	S	R	R	R	R	R	R	R	R	R	R	NA	S	R	NA	S	R	R	S	R	S	R	S	R	R	R	R	R	R	R	R	R	R	R	R	R	R	R	R	R	R	R	R	R	R	R	R	NA	R	R	R	R	R	S	S	R	R	S	S	R	S	S	R	R	R	R	R	S	S	R	R	R	R	S	R	S	R	R	R	R	S	R	R	S	R	R	R	R	S	R	R	S	R	R	S	R	S	NA	R	S	R	S	S	R	R	R	R
chr4p1450508	4	1450508	S	R	R	S	S	S	R	R	R	R	S	R	S	R	R	S	R	S	R	R	S	R	S	R	R	R	R	R	R	S	S	R	R	R	R	R	R	R	R	S	R	S	S	R	R	S	R	R	R	R	S	R	R	R	R	R	R	R	R	R	R	NA	S	R	NA	S	R	R	S	R	S	R	S	R	R	R	R	R	R	R	R	R	R	R	R	R	R	R	R	R	R	R	R	R	R	R	R	NA	R	R	R	R	R	S	S	R	R	S	S	R	S	S	R	R	R	R	R	S	S	R	R	R	R	S	R	S	R	R	R	R	S	R	R	S	R	R	R	R	S	R	R	S	R	R	S	R	S	NA	R	S	R	S	S	R	R	R	R
chr4p1452197	4	1452197	S	R	R	S	S	S	R	R	R	R	S	R	S	R	R	S	R	S	R	R	S	R	S	R	R	R	R	R	R	S	S	R	R	R	R	R	R	R	R	S	R	S	S	R	R	S	R	R	R	R	S	R	R	R	R	R	R	R	R	R	R	R	S	R	NA	S	R	R	S	R	S	R	S	R	R	R	R	R	R	R	R	R	R	R	R	R	R	R	R	NA	R	R	R	R	R	R	R	R	R	R	R	R	R	S	S	R	R	S	S	R	S	S	R	R	R	R	R	S	S	R	R	R	R	S	R	S	R	R	R	R	S	R	R	S	R	R	R	R	S	R	R	S	R	R	S	R	S	NA	R	S	R	S	S	R	R	R	R
chr4p1462369	4	1462369	NA	R	R	S	S	S	R	R	R	R	S	R	S	R	R	S	R	S	R	R	S	R	S	R	R	R	NA	R	R	S	S	R	R	R	R	R	R	R	R	S	R	S	S	R	R	S	R	R	NA	NA	S	R	R	R	R	NA	R	R	R	R	R	R	S	R	NA	S	R	R	S	R	S	R	S	R	R	R	R	R	R	R	R	R	R	R	R	R	R	R	R	R	R	R	R	R	R	R	R	R	R	R	R	NA	R	S	S	R	R	S	S	R	S	S	R	R	R	R	R	S	S	R	R	R	R	S	R	S	R	R	R	R	S	R	R	S	R	R	R	R	S	R	R	S	R	R	S	NA	S	NA	R	S	R	S	S	R	R	R	R
chr4p1462390	4	1462390	NA	R	R	S	S	S	R	R	R	R	S	R	S	R	R	S	R	S	R	R	S	R	S	R	R	R	R	R	R	S	S	R	R	R	R	R	R	R	R	S	R	S	S	R	R	S	R	R	NA	NA	S	R	R	R	R	NA	R	R	R	R	R	R	S	R	NA	S	R	R	S	R	S	R	S	R	R	R	R	R	R	R	R	R	R	R	R	R	R	R	R	R	R	R	R	R	R	R	R	R	NA	R	R	R	R	S	S	R	R	S	S	R	S	S	R	R	R	R	R	S	S	R	R	R	R	S	R	S	R	R	R	R	S	R	R	S	R	R	R	R	S	R	R	S	R	R	S	NA	S	NA	R	S	R	S	S	R	R	R	R
chr4p1462408	4	1462408	NA	R	R	S	S	S	R	R	R	R	S	R	S	R	R	S	R	S	R	R	S	R	S	R	R	R	R	R	R	S	S	R	R	R	R	R	R	R	R	S	R	S	S	R	R	S	R	R	R	NA	S	R	R	R	R	NA	R	R	R	R	R	R	S	R	NA	S	R	R	S	R	S	R	S	R	R	R	R	R	R	R	R	R	R	R	R	R	R	R	R	R	R	R	R	R	R	R	R	R	R	R	R	R	R	S	S	R	R	S	S	R	S	S	R	R	R	R	R	S	S	R	R	R	R	S	R	S	R	R	R	R	S	R	R	S	R	R	R	R	S	R	R	S	R	R	S	NA	S	NA	R	S	R	S	S	R	R	R	R
chr4p1462417	4	1462417	NA	R	R	S	S	S	R	R	R	R	S	R	S	R	R	S	R	S	R	R	S	R	S	R	R	R	NA	R	R	S	S	R	R	R	R	R	R	R	R	S	R	S	S	R	R	S	R	R	NA	NA	S	R	R	R	R	NA	R	NA	R	R	R	R	S	R	NA	S	R	R	S	R	S	R	S	R	R	R	R	R	R	R	R	R	R	R	R	R	R	R	R	R	R	R	R	R	R	R	R	R	NA	R	R	R	R	S	S	R	R	S	S	R	S	S	R	R	R	R	R	S	S	R	R	R	R	S	R	S	R	R	R	R	S	R	R	S	R	R	R	R	S	R	R	S	R	R	S	NA	S	NA	R	S	R	S	S	R	R	R	R
chr4p1462418	4	1462418	NA	R	R	S	S	S	R	R	R	R	S	R	S	R	R	S	R	S	R	R	S	R	S	R	R	R	R	R	R	S	S	R	R	R	R	R	R	R	R	S	R	S	S	R	R	S	R	R	R	NA	S	R	R	R	R	NA	R	NA	R	R	R	R	S	R	NA	S	R	R	S	R	S	R	S	R	R	R	R	R	R	R	R	R	R	R	R	R	R	R	R	R	R	R	R	R	R	R	R	R	NA	R	R	R	R	S	S	R	R	S	S	R	S	S	R	R	R	R	R	S	S	R	R	R	R	S	R	S	R	R	R	R	S	R	R	S	R	R	R	R	S	R	R	S	R	R	S	NA	S	NA	R	S	R	S	S	R	R	R	R
chr4p1462424	4	1462424	NA	R	R	S	S	S	R	R	R	R	S	R	S	R	R	S	R	S	R	R	S	R	S	R	R	R	R	R	R	S	S	R	R	R	R	R	R	R	R	S	R	S	S	R	R	S	R	R	NA	NA	S	R	R	R	R	NA	R	R	R	R	R	R	S	R	NA	S	R	R	S	R	S	R	S	R	R	R	R	R	R	R	R	R	R	R	R	R	R	R	R	R	R	R	R	R	R	R	R	R	NA	R	R	R	R	S	S	R	R	S	S	R	S	S	R	R	R	R	R	S	S	R	R	R	R	S	R	S	R	R	R	R	S	R	R	S	R	R	R	R	S	R	R	S	R	R	S	NA	S	NA	R	S	R	S	S	R	R	R	R
chr4p1462429	4	1462429	NA	R	R	S	S	S	R	R	R	R	S	R	S	R	R	S	R	S	R	R	S	R	S	R	R	R	R	R	R	S	S	R	R	R	R	R	R	R	R	S	R	S	S	R	R	S	R	R	NA	NA	S	R	R	R	R	NA	R	NA	R	R	R	R	S	R	NA	S	R	R	S	R	S	R	S	R	R	R	R	R	R	R	R	R	R	R	R	R	R	R	R	R	R	R	R	R	R	R	R	R	R	R	R	R	R	S	S	R	R	S	S	R	S	S	NA	R	R	R	R	S	S	R	R	R	R	S	R	S	R	R	R	R	S	R	R	S	R	R	R	R	S	R	R	S	R	R	S	NA	S	NA	R	S	R	S	S	R	R	R	R
chr4p1462744	4	1462744	NA	R	NA	NA	S	S	R	R	R	R	NA	R	S	R	R	S	R	S	R	R	S	R	S	R	R	R	R	R	R	S	S	R	R	R	R	R	R	R	R	S	NA	S	S	R	R	S	R	R	R	NA	S	R	R	R	R	NA	R	R	R	R	R	R	S	R	NA	S	R	R	S	R	S	R	S	R	R	R	R	R	R	R	R	R	R	R	NA	R	R	R	R	R	R	R	R	R	R	R	R	NA	NA	R	R	R	R	NA	NA	NA	R	S	S	R	S	S	NA	R	R	R	R	S	S	R	R	R	R	S	R	S	R	R	R	R	S	R	R	S	R	R	R	R	S	R	R	S	R	R	S	NA	S	NA	R	S	R	S	S	R	R	R	R
chr4p1536608	4	1536608	S	R	R	S	S	S	R	R	S	R	S	S	S	R	R	S	R	S	R	R	S	R	S	R	R	R	R	R	R	S	S	R	R	R	R	R	R	R	R	S	R	S	S	R	R	S	R	R	R	R	S	R	R	R	R	R	R	R	R	R	R	R	S	R	NA	S	R	R	R	R	S	R	S	R	R	R	R	R	R	R	R	R	R	R	R	R	NA	R	R	R	R	R	R	R	R	R	R	R	R	R	R	R	R	S	S	R	R	S	S	R	S	S	R	R	R	R	R	S	S	R	R	R	R	S	S	S	R	S	R	R	NA	S	R	S	R	R	R	R	S	R	R	S	R	R	S	R	S	NA	R	S	R	S	S	R	R	R	R
chr4p1536627	4	1536627	S	R	R	S	S	S	R	R	S	R	S	S	S	R	R	S	R	S	R	R	S	R	S	R	R	R	R	R	R	S	S	R	R	R	R	R	R	R	R	S	R	S	S	R	R	S	R	R	R	R	S	R	R	R	R	R	R	R	R	R	R	R	S	R	NA	S	R	R	R	R	S	R	S	R	R	R	R	R	R	R	R	R	R	R	R	R	NA	R	R	R	R	R	R	R	R	R	R	R	R	R	R	R	R	S	S	R	R	S	S	R	S	S	R	R	R	R	R	S	S	R	R	R	R	S	S	S	R	S	R	R	NA	S	R	S	R	R	R	R	S	R	R	S	R	R	S	R	S	NA	R	S	R	S	S	R	R	R	R
chr4p1536649	4	1536649	S	R	R	S	S	S	R	R	S	R	S	S	S	R	R	S	R	S	R	R	S	R	S	R	R	R	R	R	R	S	S	R	R	R	R	R	R	R	R	S	R	S	S	R	R	S	R	R	R	R	S	R	R	R	R	R	R	R	R	R	R	R	S	R	NA	S	R	R	R	R	S	R	S	R	R	R	R	R	R	R	R	R	R	R	R	R	NA	R	R	R	R	R	R	R	R	R	R	R	R	R	R	R	R	S	S	R	R	S	S	R	S	S	R	R	R	R	R	S	S	R	R	R	R	S	S	S	R	S	R	R	NA	S	R	S	R	R	R	R	S	R	R	S	R	R	S	R	S	NA	R	S	R	S	S	R	R	R	R
chr4p1539810	4	1539810	S	R	NA	S	S	S	R	R	S	R	S	S	S	R	R	S	R	S	NA	R	S	R	S	R	R	R	R	R	R	S	S	R	R	R	R	R	R	R	R	S	R	S	S	R	R	S	R	R	R	NA	S	R	R	R	R	NA	R	R	R	R	R	NA	S	R	NA	S	R	R	R	R	S	R	S	R	R	R	R	R	R	R	R	R	R	R	R	R	R	R	R	R	R	R	R	R	R	R	R	NA	R	R	R	NA	R	S	S	R	R	S	NA	NA	S	NA	R	R	NA	R	R	S	S	R	R	R	R	S	S	S	R	S	R	R	S	S	R	S	R	R	R	R	S	R	R	S	R	R	S	NA	S	NA	R	S	R	S	S	R	R	R	R
chr4p1563662	4	1563662	NA	R	NA	S	NA	S	R	R	S	NA	NA	S	NA	R	R	S	R	S	R	R	NA	R	S	R	R	R	R	R	R	S	NA	R	R	R	S	R	S	R	R	S	R	S	NA	R	R	S	R	R	R	NA	S	R	R	R	R	NA	R	R	R	NA	R	NA	S	R	NA	S	R	R	NA	R	S	R	S	R	R	R	R	R	R	S	NA	R	R	R	NA	R	R	R	R	R	R	R	R	R	R	R	R	NA	R	R	R	NA	NA	S	NA	R	R	S	S	R	S	NA	NA	R	NA	NA	NA	S	S	R	NA	R	R	S	S	S	R	S	R	R	S	S	R	S	R	R	R	R	S	R	R	S	R	R	S	NA	S	NA	R	S	R	S	S	R	R	R	R
chr4p1611025	4	1611025	S	R	R	S	S	S	R	R	S	R	NA	S	S	R	R	S	S	S	R	R	S	R	S	R	R	R	R	R	R	R	S	R	R	R	S	R	R	R	R	S	R	S	S	R	R	S	R	R	R	R	S	S	R	R	R	R	R	R	R	R	R	NA	S	R	NA	R	R	R	R	R	S	R	S	R	R	R	R	R	R	S	R	R	R	R	R	R	R	R	R	R	R	R	R	R	R	R	R	NA	R	R	R	R	R	S	S	R	R	S	S	R	S	S	R	R	R	R	R	S	S	R	R	R	R	S	S	S	R	S	R	R	S	S	R	S	R	R	R	R	S	R	R	S	R	R	S	S	S	S	R	S	R	S	S	R	R	R	R
chr4p1611133	4	1611133	S	R	R	S	S	S	R	R	S	R	S	S	S	R	R	S	S	S	R	R	S	R	S	R	R	R	R	R	R	R	S	R	R	R	S	R	R	R	R	S	R	S	S	R	R	S	R	R	R	NA	S	S	R	R	R	NA	R	R	R	R	R	NA	S	R	NA	R	R	R	R	R	S	R	S	R	R	R	R	R	R	S	R	R	R	R	R	R	R	R	R	R	R	R	R	R	R	R	R	NA	R	R	R	R	R	S	S	R	R	S	S	R	S	S	R	R	R	R	R	S	S	R	R	R	R	S	S	S	R	S	R	R	S	S	R	S	R	R	R	R	S	R	R	S	R	R	S	S	S	S	R	S	R	S	S	R	R	R	R
chr4p1611162	4	1611162	NA	NA	NA	S	S	S	NA	R	S	R	S	S	S	R	R	S	S	S	R	R	S	R	S	NA	NA	R	NA	NA	R	R	S	R	R	R	NA	R	R	R	R	NA	R	S	S	R	R	S	R	R	R	NA	S	S	R	R	R	NA	NA	NA	R	R	R	NA	S	R	NA	NA	R	R	R	R	S	R	S	R	R	R	R	R	NA	S	NA	R	R	R	R	R	R	NA	R	R	R	R	R	R	R	R	R	NA	NA	R	R	NA	R	S	S	NA	R	S	S	NA	S	S	R	R	R	NA	NA	S	S	R	NA	NA	R	S	S	S	R	S	NA	R	S	S	R	S	R	R	R	R	S	R	R	S	R	R	S	NA	S	NA	R	S	R	S	S	R	R	R	R
chr4p1611219	4	1611219	S	R	R	S	S	S	R	R	S	R	S	S	S	R	R	S	S	S	R	R	S	R	S	R	R	R	R	R	R	R	S	R	R	R	S	R	R	R	R	S	R	S	S	R	R	S	R	R	R	NA	S	S	R	R	R	R	R	R	R	R	R	NA	S	R	NA	R	R	R	R	R	S	R	S	R	R	R	R	R	R	S	R	R	R	R	R	R	R	NA	R	R	R	R	R	R	R	R	R	R	NA	R	R	NA	R	S	S	R	R	S	S	R	S	S	R	R	R	R	R	S	S	R	R	R	R	S	S	S	R	S	R	R	S	S	R	S	R	R	R	R	S	R	R	S	R	R	S	S	S	NA	R	S	R	S	S	R	R	R	R
chr4p1611282	4	1611282	S	R	R	S	S	S	R	R	S	R	S	S	S	R	R	S	S	S	R	R	S	R	S	R	R	R	R	R	R	R	S	R	R	R	S	R	R	R	R	S	R	S	S	R	R	S	R	R	R	NA	S	S	R	R	R	R	R	R	R	R	R	NA	S	R	NA	R	R	R	R	R	S	R	S	R	R	R	R	R	R	S	R	R	R	R	R	R	R	R	R	R	R	R	R	R	R	R	R	R	R	R	R	R	R	S	S	R	R	S	S	R	S	S	R	R	R	R	R	S	S	R	R	R	R	S	S	S	R	S	R	R	S	S	R	S	R	R	R	R	S	R	R	S	R	R	S	S	S	NA	R	S	R	S	S	R	R	R	R
chr4p1613888	4	1613888	S	R	R	S	S	S	R	R	S	R	S	S	S	R	R	S	S	S	NA	R	S	R	S	R	R	R	R	R	R	R	S	R	NA	R	S	R	R	R	R	S	R	S	S	R	R	S	R	R	R	R	S	S	R	R	R	R	R	R	R	R	R	R	S	R	NA	R	R	R	R	R	S	R	S	R	R	R	R	R	R	S	R	R	R	R	R	R	R	R	R	R	R	R	R	R	R	R	R	R	R	R	R	NA	R	S	S	NA	R	S	S	R	S	S	R	NA	R	R	R	S	S	R	R	R	R	S	S	S	R	S	R	R	S	S	R	S	R	R	R	R	S	R	R	S	R	R	S	S	S	NA	NA	S	R	S	S	R	R	R	R
chr4p1613932	4	1613932	S	R	R	S	S	S	R	R	S	R	S	S	S	R	R	S	S	S	NA	R	S	R	S	R	NA	R	R	R	R	R	S	NA	R	R	S	R	R	R	R	S	R	S	S	R	R	S	R	R	NA	NA	S	S	R	NA	NA	R	R	R	R	R	R	R	S	R	NA	R	R	R	R	R	S	NA	S	NA	NA	R	NA	R	R	S	R	R	R	R	R	R	R	R	R	NA	R	R	R	R	R	R	R	NA	NA	R	R	NA	R	S	S	NA	R	S	S	NA	S	S	R	R	R	NA	R	S	S	R	R	R	R	S	S	S	R	S	R	R	S	S	NA	S	NA	R	NA	R	S	R	R	S	R	R	S	S	S	NA	NA	S	R	S	S	R	R	R	R
chr4p1625377	4	1625377	S	R	R	S	S	S	R	R	S	R	S	S	S	R	R	S	S	S	R	R	S	R	S	R	R	R	R	R	R	R	S	R	R	R	S	R	R	R	R	S	R	S	S	R	R	S	R	R	R	NA	S	S	R	R	R	R	R	R	R	R	R	R	S	R	NA	R	R	R	R	R	S	R	S	R	R	R	R	R	R	S	R	R	R	R	R	R	R	R	R	R	R	R	R	R	R	R	R	R	R	R	R	R	R	S	S	R	R	S	S	R	S	S	R	R	R	R	R	S	S	R	R	R	R	S	S	S	R	S	R	R	S	S	R	S	R	R	R	R	S	R	R	S	R	R	S	S	S	NA	R	S	R	S	S	R	R	R	R
chr4p1630287	4	1630287	NA	NA	NA	S	S	S	R	R	NA	R	NA	NA	NA	R	R	NA	S	S	NA	R	NA	NA	S	R	R	R	R	NA	R	R	S	R	R	R	S	R	R	R	R	S	R	S	S	R	R	S	R	R	R	NA	S	S	R	R	R	NA	R	NA	R	R	R	NA	S	R	NA	R	R	R	R	R	S	R	S	R	R	R	R	R	R	S	R	R	R	R	R	R	R	R	NA	R	R	R	R	R	R	R	R	NA	NA	R	R	NA	R	S	S	R	NA	S	S	NA	S	S	NA	NA	NA	R	NA	S	S	R	R	R	R	S	S	S	R	S	R	R	NA	NA	R	S	R	R	R	R	S	R	R	NA	R	R	S	NA	S	NA	R	S	R	S	S	R	R	R	R
chr4p1634795	4	1634795	S	R	NA	S	S	NA	NA	R	NA	R	NA	NA	S	R	NA	NA	S	S	NA	R	S	NA	S	R	R	R	R	R	R	R	S	R	NA	R	NA	R	R	R	R	S	R	S	S	R	R	S	R	R	NA	NA	S	S	R	R	R	NA	R	R	R	R	R	NA	NA	R	NA	R	R	R	R	R	S	R	S	R	R	R	R	R	R	S	NA	NA	R	R	NA	R	R	R	R	R	R	R	R	R	R	R	R	NA	R	R	R	NA	R	S	S	R	NA	S	S	NA	S	S	NA	R	R	R	R	NA	S	R	R	R	R	S	S	S	R	S	R	R	NA	S	R	NA	R	R	R	R	S	R	R	S	R	R	S	NA	S	S	R	S	R	S	S	R	NA	R	R
chr4p1636736	4	1636736	S	R	R	S	S	S	R	R	S	R	S	S	S	R	R	S	S	S	R	R	S	R	S	R	R	R	R	R	R	R	S	R	R	R	S	R	R	R	R	S	R	S	S	R	R	S	R	R	R	NA	S	S	R	R	R	NA	R	R	R	R	R	NA	S	R	NA	R	R	R	R	R	S	R	S	R	R	R	R	R	R	S	R	R	R	R	R	R	R	R	R	R	R	R	R	R	R	R	R	NA	R	R	R	R	R	S	S	R	R	S	S	R	S	S	R	R	R	R	R	S	S	R	R	R	R	S	S	S	R	S	R	R	S	S	R	S	R	R	R	R	S	R	R	S	R	R	S	S	S	NA	R	S	R	S	S	R	R	R	R
chr4p1636781	4	1636781	S	R	R	S	S	S	R	R	S	R	S	S	S	R	R	S	S	S	NA	R	S	R	S	R	R	R	R	R	NA	R	S	R	R	R	S	R	R	R	R	S	R	S	S	R	R	S	R	R	R	NA	S	S	R	R	R	NA	R	R	R	R	R	NA	S	R	NA	R	R	R	R	R	S	R	S	R	R	R	R	R	R	S	R	R	R	R	R	R	R	R	R	R	R	R	R	R	R	R	R	NA	R	R	R	R	R	S	S	R	R	S	S	R	S	S	R	R	R	R	R	S	S	R	R	R	R	S	S	S	R	S	R	R	S	S	R	S	R	R	R	R	S	R	R	S	R	R	S	S	S	NA	R	S	R	S	S	R	R	R	R
chr4p1636799	4	1636799	S	R	R	S	S	S	R	R	S	R	S	S	S	R	R	S	S	S	R	R	S	R	S	R	R	R	R	R	R	R	S	R	R	R	S	R	R	R	R	S	R	S	S	R	R	S	R	R	R	R	S	S	R	R	R	R	R	R	R	R	R	NA	S	R	NA	R	R	R	R	R	S	R	S	R	R	R	R	R	R	S	R	R	R	R	R	R	R	R	R	R	R	R	R	R	R	R	R	R	R	R	R	R	R	S	S	R	R	S	S	R	S	S	R	R	R	R	R	S	S	R	R	R	R	S	S	S	R	S	R	R	S	S	R	S	R	R	R	R	S	R	R	S	R	R	S	S	S	NA	R	S	R	S	S	R	R	R	R
chr4p1641162	4	1641162	S	R	R	S	S	S	R	R	S	R	S	S	S	R	R	S	S	S	R	R	S	R	S	R	R	R	R	R	R	R	S	R	R	R	S	R	R	R	R	S	R	S	S	R	R	S	R	R	R	R	S	S	R	R	R	R	R	R	R	R	R	R	S	R	NA	R	R	R	R	R	S	R	S	R	R	R	R	R	R	S	R	R	R	R	R	R	R	R	R	R	R	R	R	R	R	R	R	R	R	R	R	R	R	S	S	R	R	S	S	R	S	S	R	R	R	R	R	S	S	R	R	R	R	S	S	S	R	S	R	R	S	S	R	S	R	R	R	R	S	R	R	S	R	R	S	S	S	NA	R	S	R	S	S	R	R	R	R
chr4p1651517	4	1651517	S	R	R	S	S	S	R	R	S	R	S	S	S	R	R	S	S	S	R	R	S	R	S	R	R	R	R	R	R	R	S	R	R	R	S	R	R	R	R	S	R	S	S	R	R	S	R	R	R	NA	S	S	R	R	R	R	R	R	R	R	R	R	S	R	NA	R	R	R	R	R	S	R	S	R	R	R	R	R	R	S	R	R	R	R	R	R	R	R	R	R	R	R	R	R	R	R	R	NA	R	R	R	R	R	S	S	R	R	S	S	R	S	S	R	R	R	R	R	S	S	NA	R	R	R	S	S	S	R	S	R	R	S	S	R	S	R	R	R	R	S	R	R	S	R	R	S	S	S	NA	R	S	R	S	S	R	R	R	R
chr4p1657298	4	1657298	NA	R	R	S	S	S	R	R	S	R	S	S	S	R	R	S	S	S	R	R	S	R	S	R	R	R	R	R	R	R	S	R	R	R	S	R	R	R	R	S	R	S	S	R	R	S	R	R	R	NA	S	S	R	R	R	R	R	R	R	R	R	R	S	R	NA	R	R	R	R	R	S	R	S	R	R	R	R	R	R	S	R	R	R	R	R	R	R	R	R	R	R	R	R	R	R	R	R	NA	R	R	R	NA	R	S	S	R	R	S	S	R	S	S	R	R	R	R	NA	S	S	R	R	R	R	S	S	S	R	S	R	R	S	S	R	S	R	R	R	R	S	R	R	S	R	R	S	NA	S	NA	R	S	R	S	S	R	R	R	R
chr4p1673808	4	1673808	NA	R	R	S	S	R	R	R	S	R	S	S	S	R	NA	S	S	NA	NA	NA	S	R	S	R	NA	NA	R	R	R	R	S	S	R	NA	S	R	R	R	R	S	R	S	S	R	R	S	R	R	R	NA	S	S	R	R	R	NA	R	R	R	R	R	NA	S	R	NA	NA	R	R	R	R	S	NA	S	R	R	R	R	R	R	S	R	NA	R	R	R	R	R	R	R	NA	R	R	R	R	R	R	R	NA	R	R	NA	NA	R	S	NA	R	R	S	NA	R	S	S	NA	R	NA	R	NA	S	NA	NA	R	R	R	S	S	S	R	S	R	NA	S	S	R	S	R	R	R	NA	S	R	R	S	NA	R	S	NA	S	NA	R	S	R	S	S	NA	R	NA	R
chr4p1680397	4	1680397	NA	NA	NA	S	NA	NA	R	R	S	R	NA	NA	NA	R	R	S	S	S	NA	R	S	R	S	R	R	R	R	R	NA	R	S	S	R	R	S	NA	R	R	R	S	R	S	S	R	R	S	R	R	R	NA	S	S	R	R	R	NA	R	NA	NA	R	R	NA	S	R	NA	R	R	R	R	R	S	R	S	R	R	R	R	R	R	S	R	R	R	R	NA	R	R	R	NA	R	R	R	R	R	R	R	R	NA	R	R	R	NA	R	S	S	R	NA	S	NA	R	NA	NA	R	R	R	R	R	S	NA	R	R	R	R	S	S	S	R	S	R	R	S	S	R	S	R	R	R	R	S	R	R	S	R	R	S	NA	S	NA	R	S	R	S	NA	R	R	R	R
chr4p1680413	4	1680413	NA	NA	NA	S	NA	NA	R	R	S	R	NA	NA	NA	R	R	S	S	S	NA	R	S	R	S	R	R	R	R	R	NA	R	S	S	R	R	S	R	R	R	R	S	R	S	S	R	R	S	R	R	R	NA	S	S	R	R	R	NA	R	NA	R	R	R	NA	S	R	NA	R	R	R	R	R	S	R	S	R	R	R	R	R	R	S	R	R	R	R	NA	R	R	R	NA	R	R	R	R	R	R	R	R	NA	R	R	R	NA	R	S	S	R	NA	S	NA	NA	NA	NA	R	R	R	R	R	S	NA	R	R	R	NA	S	S	S	R	S	R	R	S	S	R	S	R	R	R	R	S	R	R	S	R	R	S	NA	S	NA	R	S	R	S	NA	R	R	R	R
chr4p1680471	4	1680471	S	R	R	S	S	R	R	R	S	R	NA	NA	S	R	R	S	S	S	R	R	S	R	S	R	R	R	R	R	NA	R	S	S	R	R	S	R	R	R	R	S	R	S	S	R	R	S	R	R	R	R	S	S	R	R	R	NA	R	R	R	R	R	NA	S	R	NA	R	R	R	R	R	S	R	S	R	R	R	R	R	R	S	R	R	R	R	R	R	R	R	R	R	R	R	R	R	R	R	R	NA	R	R	R	S	R	S	S	R	R	S	S	R	S	S	R	R	R	R	R	S	S	R	R	R	R	S	S	S	R	S	R	R	S	S	R	S	R	R	R	R	S	R	R	S	R	R	S	NA	S	NA	R	S	R	S	S	R	R	R	R
chr4p1680531	4	1680531	NA	NA	NA	S	NA	NA	R	R	S	R	NA	NA	NA	R	R	S	S	S	NA	R	S	R	S	R	NA	R	R	R	R	R	S	S	R	R	S	NA	R	R	R	S	R	S	S	R	R	S	R	R	R	NA	S	S	R	R	R	NA	R	NA	R	R	R	NA	S	R	NA	R	R	R	R	R	S	R	S	R	R	R	R	R	R	S	R	R	R	R	NA	R	R	R	NA	R	R	R	R	R	R	R	R	NA	R	R	R	NA	R	S	NA	R	NA	S	NA	R	S	NA	R	NA	R	R	R	S	S	R	R	R	R	S	S	S	R	S	R	R	S	NA	R	S	R	R	R	R	S	R	R	S	R	R	S	NA	S	NA	R	S	R	S	S	R	R	R	R
chr4p1688669	4	1688669	S	R	R	S	S	R	R	R	S	R	S	S	S	R	R	S	S	S	R	R	S	R	S	R	R	R	R	R	R	R	S	S	R	R	S	R	R	R	R	S	R	S	S	R	R	S	R	R	R	R	S	S	R	R	R	R	R	R	R	R	R	R	S	R	NA	R	R	R	R	R	S	R	S	R	R	R	R	R	R	S	R	R	R	R	R	R	R	R	R	R	R	R	R	R	R	R	R	R	R	R	R	S	R	S	S	R	R	S	S	R	S	S	R	R	R	R	R	S	S	R	R	R	R	S	S	S	R	S	R	R	S	S	R	S	R	R	R	R	S	R	R	S	R	R	S	S	S	NA	R	S	R	S	S	R	R	R	R
chr4p1693454	4	1693454	S	R	R	S	S	R	R	R	S	NA	S	NA	S	R	R	S	S	S	R	R	S	R	S	NA	R	R	R	R	R	R	S	S	R	R	S	R	NA	R	R	S	R	S	S	R	R	S	R	R	R	R	S	S	R	NA	R	R	R	R	R	R	R	R	S	R	NA	R	R	R	R	R	S	R	S	R	R	R	R	R	R	S	R	R	R	R	R	R	R	R	R	R	R	R	R	R	R	R	R	R	R	R	R	S	R	S	S	R	R	S	S	R	S	S	R	R	R	R	R	S	S	R	R	NA	R	S	S	S	R	S	R	R	S	S	R	S	R	R	R	R	S	R	R	S	R	R	S	S	S	NA	R	S	R	S	S	R	R	R	R
chr4p1693508	4	1693508	S	R	R	S	S	R	R	R	S	NA	S	NA	S	R	R	S	S	S	R	R	S	R	S	R	R	R	R	R	R	R	S	S	R	R	S	R	R	R	R	S	R	S	S	R	R	S	R	R	R	R	S	S	R	R	R	R	R	R	R	R	R	R	S	R	NA	R	R	R	R	R	S	R	S	R	R	R	R	R	R	S	R	R	R	R	R	R	R	R	R	R	R	R	R	R	R	R	R	R	R	R	R	S	R	S	S	R	R	S	S	R	S	S	R	R	R	R	R	S	S	R	R	R	R	S	S	S	R	S	R	R	S	S	R	S	R	R	R	R	S	R	R	S	R	R	S	S	S	NA	R	S	R	S	S	R	R	R	R
chr4p1693519	4	1693519	S	R	R	S	S	R	R	R	S	NA	S	NA	S	R	R	S	S	S	R	R	S	R	S	R	R	R	R	R	R	R	S	S	R	R	S	R	R	R	R	S	R	S	S	R	R	S	R	R	R	R	S	S	R	R	R	R	R	R	R	R	R	R	S	R	NA	R	R	R	R	R	S	R	S	R	R	R	R	R	R	S	R	R	R	R	R	R	R	R	R	R	R	R	R	R	R	R	R	R	R	R	R	S	R	S	S	R	R	S	S	R	S	S	R	R	R	R	R	S	S	R	R	R	R	S	S	S	R	S	R	R	S	S	R	S	R	R	R	R	S	R	R	S	R	R	S	S	S	NA	R	S	R	S	S	R	R	R	R
chr4p1695115	4	1695115	S	R	R	S	S	R	R	R	S	R	S	S	S	R	R	S	S	S	R	R	S	R	S	R	R	R	R	R	R	R	S	S	R	R	S	R	R	R	R	S	R	S	S	R	R	S	R	R	R	R	S	S	R	R	R	R	R	R	R	R	R	R	S	R	NA	R	R	R	R	R	S	R	S	R	R	R	R	R	R	S	R	R	R	R	R	R	R	R	R	R	R	R	R	R	R	R	R	R	R	R	R	S	R	S	S	R	R	S	S	R	S	S	R	R	R	R	R	S	S	R	R	R	R	S	S	S	R	S	R	R	S	S	R	S	R	R	R	R	S	R	R	S	R	R	S	S	S	NA	R	S	R	S	S	R	R	R	R
chr4p1695154	4	1695154	S	R	R	S	S	R	R	R	S	R	S	NA	NA	R	R	S	S	S	R	R	S	R	S	R	R	R	R	R	R	R	S	S	R	R	S	R	R	R	R	S	R	S	S	R	R	S	R	R	R	R	S	S	R	R	R	R	R	R	R	R	R	R	S	R	NA	R	R	R	R	R	S	R	S	R	R	R	R	R	R	S	R	R	R	R	R	R	R	R	R	R	R	R	R	R	R	R	R	NA	R	R	R	S	R	S	S	R	R	S	S	R	S	S	R	R	R	R	R	S	S	R	R	R	R	S	S	S	R	S	R	R	S	S	R	S	R	R	R	R	S	R	R	S	R	R	S	NA	S	NA	R	S	R	S	S	R	R	R	R
chr4p1704507	4	1704507	S	R	R	S	S	R	R	R	S	R	S	S	S	R	R	S	S	S	R	R	S	R	S	R	R	R	R	R	R	R	S	S	R	R	S	R	R	R	R	S	R	S	S	R	R	S	R	R	R	R	S	S	R	R	R	R	R	R	R	R	R	NA	S	R	NA	R	R	R	R	R	S	R	S	R	R	R	R	R	R	S	R	R	R	R	R	R	R	R	R	R	R	R	R	R	R	R	R	R	R	R	R	S	R	S	S	R	R	S	S	R	S	S	R	R	R	R	R	S	S	R	R	R	R	S	S	R	R	S	R	R	S	S	R	S	R	R	R	R	S	R	R	S	R	R	S	S	S	S	R	S	R	S	S	R	R	R	R
chr4p1705470	4	1705470	S	R	R	NA	S	R	R	R	S	R	S	S	NA	R	R	S	S	S	R	R	S	R	S	R	R	R	R	R	R	R	NA	S	R	R	S	R	R	R	R	NA	R	S	S	R	R	S	R	R	R	R	S	NA	R	R	R	R	R	R	R	R	R	R	S	R	NA	R	R	R	R	R	S	R	S	R	R	R	R	R	R	S	R	R	R	R	R	R	R	R	R	R	R	R	R	R	R	R	R	NA	R	R	R	S	R	NA	NA	R	R	S	NA	NA	S	NA	R	R	R	R	R	S	S	R	R	R	R	S	S	R	R	S	R	R	NA	NA	R	S	R	R	R	R	S	R	R	NA	R	R	S	S	NA	NA	R	S	R	S	NA	R	R	R	R
chr4p1793333	4	1793333	S	R	R	S	S	R	R	R	S	R	S	NA	S	R	R	S	S	S	R	R	S	R	S	R	R	R	S	R	R	R	S	S	R	R	S	R	R	R	R	S	R	S	S	R	S	R	R	R	R	R	S	S	R	R	R	R	R	R	R	R	R	R	S	R	NA	R	R	R	R	R	R	R	S	R	R	R	R	R	R	S	R	R	R	R	R	R	S	R	R	R	R	R	R	R	R	R	R	NA	R	R	R	S	R	S	S	R	R	S	S	R	S	S	R	R	R	R	R	S	S	R	R	R	R	S	S	R	R	S	R	R	S	S	R	S	R	R	R	R	S	R	R	S	R	R	S	S	S	NA	R	S	R	S	S	R	R	R	R
chr4p1793357	4	1793357	S	R	R	S	S	R	R	R	S	R	S	NA	S	R	R	S	S	S	R	R	S	R	S	R	R	R	S	R	R	R	S	S	R	R	S	R	R	R	R	S	R	S	S	R	S	R	R	R	R	R	S	S	R	R	R	R	R	R	R	R	R	R	S	R	NA	R	R	R	R	R	R	R	S	R	R	R	R	R	R	S	R	R	R	R	R	R	S	R	R	R	R	R	R	R	R	R	R	NA	R	R	R	S	R	S	S	R	R	S	S	R	S	S	R	R	R	R	R	S	S	R	R	R	R	S	S	R	R	S	R	R	S	S	R	S	R	R	R	R	S	R	R	S	R	R	S	S	S	NA	R	S	R	S	S	R	R	R	R
chr4p1802894	4	1802894	S	R	R	S	R	R	R	R	S	R	S	S	S	R	R	S	S	S	NA	R	S	R	S	R	R	R	S	R	R	R	S	S	R	R	S	R	R	R	R	S	R	S	S	R	S	R	R	R	R	R	S	S	R	R	R	NA	R	R	R	R	R	R	S	R	NA	R	R	R	R	R	R	R	S	R	R	R	R	R	R	S	R	R	R	R	R	R	S	R	R	R	R	R	R	R	R	R	R	NA	R	R	R	S	R	S	S	R	NA	S	S	R	S	S	R	R	R	R	R	S	S	R	R	R	R	S	S	R	R	S	R	R	S	S	R	S	R	R	R	R	S	R	R	S	R	R	S	NA	S	NA	S	S	R	S	S	R	R	R	R
chr4p1803401	4	1803401	S	R	R	S	R	R	R	R	S	R	S	NA	S	R	R	S	S	S	R	R	S	R	S	R	R	R	S	R	R	R	S	S	R	R	S	R	R	R	R	S	R	S	S	R	S	R	R	R	R	R	S	S	R	R	R	R	R	R	R	R	R	R	S	R	NA	R	R	R	R	R	R	R	S	R	R	R	R	R	R	S	R	R	R	R	R	R	S	R	R	R	R	R	R	R	R	R	R	NA	R	R	R	S	R	S	S	NA	R	S	S	R	S	S	R	R	R	R	R	S	S	R	R	R	R	S	S	R	R	S	R	R	S	S	R	S	R	R	R	R	S	R	R	NA	R	R	S	S	S	NA	S	S	R	S	S	R	R	R	R
chr4p1803434	4	1803434	S	R	R	S	R	R	R	R	S	R	S	S	S	R	R	S	S	S	R	R	S	R	S	R	R	R	S	R	R	R	S	S	R	R	S	R	R	R	R	S	R	S	S	R	S	R	R	R	R	R	S	S	R	R	R	R	R	R	R	R	R	R	S	R	NA	R	R	R	R	R	R	R	S	R	R	R	R	R	R	S	R	R	R	R	R	R	S	R	R	R	R	R	R	R	R	R	R	R	R	R	R	S	R	S	S	R	R	S	S	R	S	S	R	R	R	R	R	S	S	R	R	R	R	S	S	R	R	S	R	R	S	S	R	S	R	R	R	R	S	R	R	S	R	R	S	S	S	NA	S	S	R	S	S	R	R	R	R
chr4p1804037	4	1804037	S	R	R	S	R	R	R	R	S	R	S	S	S	R	R	S	S	S	R	R	S	R	S	R	R	R	S	R	R	R	S	S	R	R	S	R	R	R	R	S	R	S	S	R	S	R	R	R	R	R	S	S	R	R	R	R	R	R	R	R	R	R	S	R	NA	R	R	R	R	R	R	R	S	R	R	R	R	R	R	S	R	R	R	R	R	R	S	R	R	R	R	R	R	R	R	R	R	R	R	R	R	S	R	S	S	R	NA	S	S	R	S	S	R	R	R	R	R	S	S	R	R	R	R	S	S	R	R	S	R	R	S	S	R	S	R	R	R	R	S	R	R	S	R	R	S	S	S	NA	S	S	R	S	S	R	R	R	R
chr4p1808969	4	1808969	S	R	R	S	R	R	R	R	S	R	S	S	S	R	R	S	S	S	R	R	S	R	S	R	R	R	S	R	R	R	S	S	R	R	S	R	R	R	R	S	R	S	S	R	S	R	R	R	R	R	S	S	R	R	R	R	R	R	R	R	R	R	S	R	NA	R	R	R	R	R	R	R	S	R	R	R	R	R	R	S	R	R	R	R	R	R	S	R	R	R	R	R	R	R	R	R	R	R	R	R	R	S	R	S	S	R	NA	S	S	R	S	S	R	R	R	R	R	S	S	R	R	R	R	S	S	R	R	S	R	R	S	S	R	S	R	R	R	R	S	R	R	S	R	R	S	S	S	NA	S	S	R	S	S	R	R	R	R
chr4p1808975	4	1808975	S	R	R	S	R	R	R	R	S	R	S	S	S	R	R	S	S	S	R	R	S	R	S	R	R	R	S	R	R	R	S	S	R	R	S	R	R	R	R	S	R	S	S	R	S	R	R	R	R	R	S	S	R	R	R	R	R	R	R	R	R	R	S	R	NA	R	R	R	R	R	R	R	S	R	R	R	R	R	R	S	R	R	R	R	R	R	S	R	R	R	R	R	R	R	R	R	R	R	R	R	R	S	R	S	S	R	NA	S	S	R	S	S	R	R	R	R	R	S	S	R	R	R	R	S	S	R	R	S	R	R	S	S	R	S	R	R	R	R	S	R	R	S	R	R	S	S	S	NA	S	S	R	S	S	R	R	R	R
chr4p1808987	4	1808987	S	R	R	S	R	R	R	R	S	R	S	S	S	R	R	S	S	S	R	R	S	R	S	R	R	R	S	R	R	R	S	S	R	R	S	R	R	R	R	S	R	S	S	R	S	R	R	R	R	R	S	S	R	R	R	R	R	R	R	R	R	R	S	R	NA	R	R	R	R	R	R	R	S	R	R	R	R	R	R	S	R	R	R	R	R	R	S	R	R	R	R	R	R	R	R	R	R	R	R	R	R	S	R	S	S	R	R	S	S	R	S	S	R	R	R	R	R	S	S	R	R	R	R	S	S	R	R	S	R	R	S	S	R	S	R	R	R	R	S	R	R	S	R	R	S	S	S	NA	S	S	R	S	S	R	R	R	R
chr4p1810103	4	1810103	S	R	R	S	R	R	R	R	S	R	S	S	S	R	R	S	S	S	R	R	S	R	S	R	R	R	S	R	R	R	S	S	R	R	S	R	NA	R	R	S	R	S	S	R	S	R	R	NA	R	R	S	S	R	R	NA	NA	R	R	R	R	R	R	S	R	NA	R	R	R	R	R	R	R	S	NA	R	R	R	R	R	S	R	R	R	R	R	R	S	R	R	R	R	R	R	R	R	R	R	R	R	R	R	S	R	S	S	R	NA	S	S	R	S	S	R	R	R	R	R	S	S	R	R	R	R	S	S	R	R	S	R	R	S	S	R	S	NA	R	R	R	S	R	R	S	R	R	S	S	S	NA	S	S	R	S	S	R	R	R	R
chr4p1810256	4	1810256	S	R	R	S	R	R	R	R	S	R	S	NA	S	R	R	S	S	S	R	R	S	R	S	R	R	R	S	R	R	R	S	S	R	R	S	R	R	R	R	S	R	S	S	R	S	R	R	R	R	R	S	S	R	R	R	R	R	R	R	R	R	R	S	R	NA	R	R	R	R	R	R	R	S	R	R	R	R	R	R	S	R	R	R	R	R	R	S	R	R	R	R	R	R	R	R	R	R	R	R	R	R	S	R	S	S	R	R	S	S	R	S	S	R	R	R	R	R	S	S	R	R	R	R	S	S	R	R	S	R	R	S	S	R	S	R	R	R	R	S	R	R	S	R	R	S	S	S	NA	S	S	R	S	S	R	R	R	R
chr4p1810591	4	1810591	NA	R	R	S	R	R	R	R	S	R	S	S	S	R	R	S	S	S	R	R	S	R	S	R	R	R	S	R	R	R	S	S	R	R	S	R	R	R	R	S	R	S	S	R	S	R	R	R	NA	NA	S	S	R	R	R	NA	R	R	R	R	R	R	S	R	NA	R	R	R	R	R	R	R	NA	R	R	R	R	R	R	S	R	R	R	R	R	R	S	R	R	R	R	R	R	R	R	R	R	NA	R	R	R	S	R	S	S	R	NA	S	S	R	S	S	R	R	R	R	R	S	S	R	R	R	R	S	S	R	R	S	R	R	S	S	R	S	R	R	R	R	S	R	R	S	R	R	S	S	S	NA	S	S	R	S	S	R	R	R	R
chr4p1810694	4	1810694	S	R	R	S	R	R	R	R	S	R	S	S	S	R	R	S	S	S	R	R	S	R	S	R	R	R	S	R	R	R	S	S	R	R	S	R	R	R	R	S	R	S	S	R	S	R	R	R	R	R	S	S	R	R	R	R	R	R	R	R	R	R	S	R	NA	R	R	R	R	R	R	R	S	R	R	R	R	R	R	S	R	R	R	R	R	R	S	R	R	R	R	R	R	R	R	R	R	R	R	R	R	S	R	S	S	R	NA	S	S	R	S	S	R	R	R	R	R	S	S	R	R	R	R	S	S	R	R	S	R	R	S	S	R	S	R	R	R	R	S	R	R	S	R	R	S	S	S	NA	S	S	R	S	S	R	R	R	R
chr4p1816062	4	1816062	S	R	R	S	R	R	R	R	S	R	S	NA	S	R	R	S	S	S	R	R	S	R	S	R	R	R	S	R	R	R	S	S	R	R	S	R	R	R	R	S	R	S	S	R	S	R	R	R	R	NA	S	S	R	R	R	R	R	R	R	R	R	NA	S	R	NA	R	R	R	R	R	R	R	S	R	R	R	R	R	R	S	R	R	R	R	R	R	S	R	R	R	R	R	R	R	R	R	R	R	R	R	R	S	R	S	S	R	R	S	S	R	S	S	R	R	R	R	R	S	S	R	R	R	R	S	S	R	R	S	R	R	S	S	R	S	R	R	R	R	S	R	R	S	R	R	S	S	S	NA	S	S	R	S	S	R	R	R	R
chr4p1816074	4	1816074	S	R	R	S	R	R	R	R	S	R	S	NA	S	R	R	S	S	S	R	R	S	R	S	R	R	R	S	R	R	R	S	S	R	R	S	R	R	R	R	S	R	S	S	R	S	R	NA	R	R	NA	S	S	R	R	R	R	R	R	R	R	R	NA	S	R	NA	R	R	R	R	R	R	R	S	R	R	R	R	R	R	S	R	R	R	R	R	R	S	R	R	R	R	R	R	R	R	R	R	R	R	R	R	S	R	S	S	R	R	S	S	R	S	S	R	R	R	R	R	S	S	R	R	R	R	S	S	R	R	S	R	R	S	S	R	S	R	R	R	NA	S	R	R	S	R	R	S	S	S	NA	S	S	R	S	S	R	R	R	R
chr4p1816312	4	1816312	NA	R	R	S	R	R	R	R	S	R	S	S	NA	R	R	S	S	S	R	R	S	NA	S	R	NA	R	S	R	NA	R	S	S	R	NA	S	R	R	R	R	NA	R	NA	S	R	S	R	NA	R	R	NA	S	S	R	R	R	NA	R	R	NA	R	R	NA	S	R	NA	NA	R	R	R	R	R	R	S	R	R	R	R	R	R	S	R	NA	R	R	R	R	S	R	R	NA	R	NA	R	R	NA	R	R	NA	R	R	R	NA	R	S	S	NA	R	S	S	R	S	NA	NA	R	NA	R	R	S	S	R	R	R	R	S	S	R	NA	S	R	R	S	NA	R	S	NA	R	R	R	S	R	R	S	R	R	S	NA	S	NA	S	S	R	NA	S	R	R	R	R
chr4p1819446	4	1819446	S	R	R	S	R	R	R	R	S	R	S	S	S	R	R	S	NA	NA	R	R	S	R	NA	R	R	R	S	R	R	R	S	NA	R	R	S	R	R	R	R	S	R	S	NA	R	S	R	R	R	R	NA	NA	S	R	R	R	R	R	R	R	R	R	NA	NA	R	NA	R	R	R	R	R	R	R	NA	R	R	R	R	R	R	NA	R	R	R	R	R	R	S	R	R	R	R	R	R	R	R	R	R	R	R	R	R	S	R	NA	S	R	NA	S	NA	NA	NA	NA	R	R	R	R	R	S	NA	R	R	R	R	S	S	R	R	S	R	R	S	S	R	NA	R	R	R	R	NA	R	R	S	R	R	S	NA	S	NA	NA	NA	R	NA	S	R	R	R	R
chr4p1822277	4	1822277	S	R	R	S	R	R	R	R	S	R	S	S	S	R	R	S	S	S	R	R	S	R	S	R	R	R	S	R	R	R	S	S	R	R	S	R	R	R	R	S	R	S	S	R	S	R	R	R	R	R	S	S	R	R	R	R	R	R	R	R	R	R	S	R	NA	R	R	R	R	R	R	R	S	R	R	R	R	R	R	S	R	R	R	R	R	R	S	R	R	R	R	R	R	R	R	R	R	R	R	R	R	S	R	S	S	R	NA	S	S	R	S	S	R	R	R	R	R	S	S	R	R	R	R	S	S	R	R	S	R	R	S	S	R	S	R	R	R	R	S	R	R	S	R	R	S	S	S	NA	S	S	R	S	S	R	R	R	R
chr4p1825183	4	1825183	S	R	R	S	R	R	R	R	S	R	S	S	S	R	R	S	S	S	R	R	S	R	S	R	R	R	S	R	R	R	S	S	R	R	S	R	R	R	R	S	R	S	S	R	S	R	R	R	R	R	S	S	R	R	R	R	R	R	R	R	R	R	S	R	NA	R	R	R	R	R	R	R	S	R	R	R	R	R	R	S	R	R	R	R	R	R	S	R	R	R	R	R	R	R	R	R	R	R	R	R	R	S	R	S	S	R	R	S	S	R	S	S	R	R	R	R	R	S	S	R	R	R	R	S	S	R	R	S	R	R	S	S	R	S	R	R	R	R	S	R	R	S	R	R	S	S	S	NA	S	S	R	S	S	R	R	R	R
chr4p1825197	4	1825197	S	R	R	S	R	R	R	R	S	R	S	S	S	R	R	S	S	S	R	R	S	R	S	R	R	R	S	R	R	R	S	S	R	R	S	R	R	R	R	S	R	S	S	R	S	R	R	R	R	R	S	S	R	R	R	R	R	R	R	R	R	R	S	R	NA	R	R	R	R	R	R	R	S	R	R	R	R	R	R	S	R	R	R	R	R	R	S	R	R	R	R	R	R	R	R	R	R	R	R	R	R	S	R	S	S	R	R	S	S	R	S	S	R	R	R	R	R	S	S	R	R	R	R	S	S	R	R	S	R	R	S	S	R	S	R	R	R	R	S	R	R	S	R	R	S	S	S	NA	S	S	R	S	S	R	R	R	R
chr4p1825198	4	1825198	S	R	R	S	R	R	R	R	S	R	S	S	S	R	R	S	S	S	R	R	S	R	S	R	R	R	S	R	R	R	S	S	R	R	S	R	R	R	R	S	R	S	S	R	S	R	R	R	R	R	S	S	R	R	R	R	R	R	R	R	R	R	S	R	NA	R	R	R	R	R	R	R	S	R	R	R	R	R	R	S	R	R	R	R	R	R	S	R	R	R	R	R	R	R	R	R	R	R	R	R	R	S	R	S	S	R	R	S	S	R	S	S	R	R	R	R	R	S	S	R	R	R	R	S	S	R	R	S	R	R	S	S	R	S	R	R	R	R	S	R	R	S	R	R	S	S	S	NA	S	S	R	S	S	R	R	R	R
chr4p1825228	4	1825228	S	R	R	S	R	R	R	R	S	R	S	S	S	R	R	S	S	S	R	R	S	R	S	R	R	R	S	R	R	R	S	S	R	R	S	R	R	R	R	S	R	S	S	R	S	R	R	R	R	R	S	S	R	R	R	R	R	R	R	R	R	R	S	R	NA	R	R	R	R	R	R	R	S	R	R	R	R	R	R	S	R	R	R	R	R	R	S	R	R	R	R	R	R	R	R	R	R	R	R	R	R	S	R	S	S	R	R	S	S	R	S	NA	R	R	R	R	R	S	S	R	R	R	R	S	S	R	R	S	R	R	S	S	R	S	R	R	R	R	S	R	R	S	R	R	NA	S	S	NA	S	S	R	S	S	R	R	R	R
chr4p1825250	4	1825250	S	R	R	S	R	R	R	R	S	R	S	NA	NA	R	R	S	S	S	R	R	S	R	S	R	R	R	S	R	R	R	S	S	R	R	S	R	R	R	R	S	R	S	S	R	S	R	R	R	R	R	S	S	R	R	R	R	R	R	R	R	R	R	S	R	NA	R	R	R	R	R	R	R	S	R	R	R	R	R	R	S	R	R	R	R	R	R	S	R	R	R	R	R	R	R	R	R	R	R	R	R	R	NA	R	S	NA	R	R	S	S	R	S	NA	R	R	R	R	R	S	NA	R	R	R	R	S	S	R	R	S	R	R	S	S	R	S	R	R	R	R	S	R	R	S	R	R	NA	S	S	NA	NA	NA	R	S	S	R	R	R	R
chr4p1826245	4	1826245	S	R	R	S	R	R	R	R	S	R	S	S	S	R	R	S	S	S	R	R	S	R	S	R	R	R	S	R	R	R	S	S	R	R	S	R	R	R	R	S	R	S	S	R	S	R	R	R	R	R	S	S	R	R	R	R	R	R	R	R	R	R	S	R	NA	R	R	R	R	R	R	R	S	R	R	R	R	R	R	S	R	R	R	R	R	R	S	R	R	R	R	R	R	R	R	R	R	R	R	R	R	S	R	S	S	R	R	S	S	R	S	S	R	R	R	R	R	S	S	R	R	R	R	S	S	R	R	S	R	R	S	S	R	S	R	R	R	R	S	R	R	S	R	R	S	S	S	NA	S	S	R	S	S	R	R	R	R
chr4p1826264	4	1826264	S	R	R	S	R	R	R	R	S	R	S	S	S	R	R	S	S	S	R	R	S	R	S	R	R	R	S	R	R	R	S	S	R	R	S	R	R	R	R	S	R	S	S	R	S	R	R	R	R	R	S	S	R	R	R	R	R	R	R	R	R	R	S	R	NA	R	R	R	R	R	R	R	S	R	R	R	R	R	R	S	R	R	R	R	R	R	S	R	R	R	R	R	R	R	R	R	R	R	R	R	R	S	R	S	S	R	R	S	S	R	S	S	R	R	R	R	R	S	S	R	R	R	R	S	S	R	R	S	R	R	S	S	R	S	R	R	R	R	S	R	R	S	R	R	S	S	S	NA	S	S	R	S	S	R	R	R	R
chr4p1826276	4	1826276	S	R	R	S	R	R	R	R	S	R	S	S	S	R	R	S	S	S	R	R	S	R	S	R	R	R	S	R	R	R	S	S	R	R	S	R	R	R	R	S	R	S	S	R	S	R	R	R	R	R	S	S	R	R	R	R	R	R	R	R	R	R	S	R	NA	R	R	R	R	R	R	R	S	R	R	R	R	R	R	S	R	R	R	R	R	R	S	R	R	R	R	R	R	R	R	R	R	R	R	R	R	S	R	S	S	R	R	S	S	R	S	S	R	R	R	R	R	S	S	R	R	R	R	S	S	R	R	S	R	R	S	S	R	S	R	R	R	R	S	R	R	S	R	R	S	S	S	NA	S	S	R	S	S	R	R	R	R
chr4p1828751	4	1828751	S	R	R	S	R	R	R	R	S	R	S	S	S	R	R	S	S	S	R	R	S	R	S	R	R	R	S	R	R	R	S	S	R	R	S	R	R	R	R	S	R	S	S	R	S	R	R	R	R	R	S	S	R	R	R	R	R	R	R	R	R	R	S	R	NA	R	R	R	R	R	R	R	S	R	R	R	R	R	R	S	R	R	R	R	R	R	S	R	R	R	R	R	R	R	R	R	R	NA	R	R	R	S	R	S	S	R	R	S	S	R	S	S	R	R	R	R	R	S	S	R	R	R	R	S	S	R	R	S	R	R	S	S	R	S	R	R	R	R	S	R	R	S	R	R	S	S	S	NA	S	S	R	S	S	R	R	R	R
chr4p1831016	4	1831016	S	R	R	S	R	R	R	R	S	R	S	NA	S	R	R	S	S	S	R	R	S	R	S	R	R	R	S	R	R	R	S	S	R	R	S	R	R	R	R	S	R	S	S	R	S	R	R	R	R	NA	S	S	R	R	R	R	R	R	R	R	R	R	S	R	NA	R	R	R	R	R	R	R	S	R	R	R	R	R	R	S	R	R	R	R	R	R	S	R	R	R	R	R	R	R	R	R	R	R	R	R	R	S	R	S	S	R	NA	S	S	R	S	S	R	R	R	R	R	S	S	R	R	R	R	S	S	R	R	S	R	R	S	S	R	S	R	R	R	R	S	R	R	S	R	R	S	S	S	NA	S	S	R	S	S	R	R	R	R
chr4p1831022	4	1831022	S	R	R	S	R	R	R	R	S	R	S	NA	S	R	R	S	S	S	R	R	S	R	S	R	R	R	S	R	R	R	S	S	R	R	S	R	R	R	R	S	R	S	S	R	S	R	R	R	R	R	S	S	R	R	R	R	R	R	R	R	R	R	S	R	NA	R	R	R	R	R	R	R	S	R	R	R	R	R	R	S	R	R	R	R	R	R	S	R	R	R	R	R	R	R	R	R	R	R	R	R	R	S	R	S	S	R	NA	S	S	R	S	S	R	R	R	R	R	S	S	R	R	R	R	S	S	R	R	S	R	R	S	S	R	S	R	R	R	R	S	R	R	S	R	R	S	S	S	NA	S	S	R	S	S	R	R	R	R
chr4p1831042	4	1831042	S	R	R	S	R	R	R	R	S	R	S	NA	S	R	R	S	S	S	R	R	S	R	S	R	R	R	S	R	R	R	S	S	R	R	S	R	R	R	R	S	R	S	S	R	S	R	R	R	R	R	S	S	R	R	R	R	R	R	R	R	R	R	S	R	NA	R	R	R	R	R	R	R	S	R	R	R	R	R	R	S	R	R	R	R	R	R	S	R	R	R	R	R	R	R	R	R	R	R	R	R	R	S	R	S	S	R	R	S	S	R	S	S	R	R	R	R	R	S	S	R	R	R	R	S	S	R	R	S	R	R	S	S	R	S	R	R	R	R	S	R	R	S	R	R	S	S	S	NA	S	S	R	S	S	R	R	R	R
chr4p1831057	4	1831057	S	R	R	S	R	R	R	R	S	R	S	NA	S	R	R	S	S	S	R	R	S	R	S	R	R	R	S	R	R	R	S	S	R	R	S	R	R	R	R	S	R	S	S	R	S	R	R	R	R	R	S	S	R	R	R	R	R	R	R	R	R	R	S	R	NA	R	R	R	R	R	R	R	S	R	R	R	R	R	R	S	R	R	R	R	R	R	S	R	R	R	R	R	R	R	R	R	R	R	R	R	R	S	R	S	S	R	R	S	S	R	S	S	R	R	R	R	R	S	S	R	R	R	R	S	S	R	R	S	R	R	S	S	R	S	R	R	R	R	S	R	R	S	R	R	S	S	S	NA	S	S	R	S	S	R	R	R	R
chr4p1831113	4	1831113	S	R	R	S	R	R	R	R	S	R	S	NA	S	R	R	S	S	S	R	R	S	R	S	R	R	R	S	R	R	R	S	S	R	R	S	R	R	R	R	S	R	S	S	R	S	R	R	R	R	R	S	S	R	R	R	R	R	R	R	R	R	R	S	R	NA	R	R	R	R	R	R	R	S	R	R	R	R	R	R	S	R	R	R	R	R	R	S	R	R	R	R	R	R	R	R	R	R	R	R	R	R	S	R	S	S	R	R	S	S	R	S	S	R	R	R	R	R	S	S	R	R	R	R	S	S	R	R	S	R	R	S	S	R	S	R	R	R	R	S	R	R	S	R	R	S	S	S	NA	S	S	R	S	S	R	R	R	R
chr4p1834610	4	1834610	S	R	R	S	R	R	R	R	S	R	S	S	S	R	R	S	S	S	R	R	S	R	S	R	R	R	S	R	R	R	S	S	R	R	S	R	R	R	R	S	R	S	S	R	S	R	R	R	R	R	S	S	R	R	R	R	R	R	R	R	R	R	S	R	NA	R	R	R	R	R	R	R	S	R	R	R	R	R	R	S	R	NA	R	R	R	R	S	R	R	R	R	R	R	R	R	R	R	R	R	R	R	S	R	S	S	R	R	S	S	R	S	S	R	NA	R	R	R	S	S	R	NA	R	R	S	S	R	R	S	R	R	S	S	R	S	R	R	R	R	S	R	R	S	R	R	S	S	S	NA	S	S	R	S	S	R	R	R	R
chr4p1840604	4	1840604	S	R	R	S	R	R	R	R	S	R	S	S	S	R	R	S	S	S	R	R	S	R	S	R	R	R	S	R	R	R	S	S	R	R	S	R	R	R	R	S	R	S	S	R	S	R	R	R	R	NA	S	S	R	R	R	NA	R	R	R	R	R	NA	S	R	NA	R	R	R	R	R	R	R	S	R	R	R	R	R	R	S	R	R	R	R	R	R	S	R	R	R	R	R	R	R	R	R	R	R	R	R	R	NA	R	S	S	R	R	S	S	R	S	S	R	R	R	R	NA	S	S	R	R	R	R	S	S	R	R	S	R	R	S	S	R	S	R	R	R	R	S	R	R	S	R	R	S	NA	S	NA	S	S	R	S	S	R	R	R	R
chr4p1840697	4	1840697	S	R	R	S	R	R	R	R	S	R	S	S	S	R	R	S	S	S	R	R	S	R	S	R	R	R	S	R	R	R	S	S	R	R	S	R	R	R	R	S	R	S	S	R	S	R	R	R	R	R	S	S	R	R	R	R	R	R	R	R	R	NA	S	R	NA	R	R	R	R	R	R	R	S	R	R	R	R	R	R	S	R	R	R	R	R	R	S	R	R	R	R	R	R	R	R	R	R	R	R	R	R	S	R	S	S	R	R	S	S	R	S	S	R	R	R	R	R	S	S	R	R	R	R	S	S	R	R	S	R	R	S	S	R	S	R	R	R	R	S	R	R	S	R	R	S	S	S	NA	S	S	R	S	S	R	R	R	R
chr4p1840698	4	1840698	S	R	R	S	R	R	R	R	S	R	S	S	S	R	R	S	S	S	R	R	S	R	S	R	R	R	S	R	R	R	S	S	R	R	S	R	R	R	R	S	R	S	S	R	S	R	R	R	R	R	S	S	R	R	R	R	R	R	R	R	R	NA	S	R	NA	R	R	R	R	R	R	R	S	R	R	R	R	R	R	S	R	R	R	R	R	R	S	R	R	R	R	R	R	R	R	R	R	R	R	R	R	S	R	S	S	R	R	S	S	R	S	S	R	R	R	R	R	S	S	R	R	R	R	S	S	R	R	S	R	R	S	S	R	S	R	R	R	R	S	R	R	S	R	R	S	S	S	NA	S	S	R	S	S	R	R	R	R
chr4p1840699	4	1840699	NA	R	R	S	R	R	R	R	S	R	S	S	S	R	R	S	S	S	R	R	S	R	S	R	R	R	S	R	R	R	S	S	R	R	S	R	R	R	R	S	R	S	S	R	S	R	R	R	R	R	S	S	R	R	R	R	R	R	R	R	R	NA	S	R	NA	R	R	R	R	R	R	R	S	R	R	R	R	R	R	S	R	R	R	R	R	R	S	R	R	R	R	R	R	R	R	R	R	R	R	R	R	S	R	S	S	R	R	S	S	R	S	S	R	R	R	R	R	S	S	R	R	R	R	S	S	R	R	S	R	R	S	S	R	S	R	R	R	R	S	R	R	S	R	R	S	S	S	NA	S	S	R	S	S	R	R	R	R
chr4p1840703	4	1840703	NA	R	R	S	R	R	R	R	S	R	S	S	S	R	R	S	S	S	R	R	S	R	S	R	R	R	S	R	R	R	S	S	R	R	S	R	R	R	R	S	R	S	S	R	S	R	R	R	R	R	S	S	R	R	R	R	R	R	R	R	R	NA	S	R	NA	R	R	R	R	R	R	R	S	R	R	R	R	R	R	S	R	R	R	R	R	R	S	R	R	R	R	R	R	R	R	R	R	R	R	R	R	S	R	S	S	R	R	S	S	R	S	S	R	R	R	R	R	S	S	R	R	R	R	S	S	R	R	S	R	R	S	S	R	S	R	R	R	R	S	R	R	S	R	R	S	S	S	NA	S	S	R	S	S	R	R	R	R
chr4p1840712	4	1840712	NA	R	R	S	R	R	R	R	S	R	S	S	S	R	R	S	S	S	R	R	S	R	S	R	R	R	S	R	R	R	S	S	R	R	S	R	R	R	R	S	R	S	S	R	S	R	R	R	R	NA	S	S	R	R	R	R	R	R	R	R	R	NA	S	R	NA	R	R	R	R	R	R	R	S	R	R	R	R	R	R	S	R	R	R	R	R	R	S	R	R	R	R	R	R	R	R	R	R	R	R	R	R	S	R	S	S	R	R	S	S	R	S	S	R	R	R	R	R	S	S	R	R	R	R	S	S	R	R	S	R	R	S	S	R	S	R	R	R	R	S	R	R	S	R	R	S	S	S	NA	S	S	R	S	S	R	R	R	R
chr4p1840730	4	1840730	NA	R	R	S	R	R	R	R	S	NA	S	S	S	R	R	S	S	S	R	R	S	R	S	R	R	R	S	R	R	R	S	S	R	R	S	R	R	R	R	S	R	S	S	R	S	R	R	R	R	NA	S	S	R	R	R	NA	R	NA	R	R	R	NA	S	R	NA	R	R	R	R	R	R	R	S	R	R	R	R	R	R	S	R	R	R	R	R	R	S	R	R	NA	R	R	R	R	R	R	R	R	R	R	R	NA	R	S	S	R	R	S	S	NA	S	S	R	R	NA	R	NA	S	S	R	R	R	R	S	S	R	R	S	R	R	S	S	R	S	R	R	R	R	S	R	R	S	R	R	S	NA	S	NA	S	S	R	S	S	R	R	R	R
chr4p1840741	4	1840741	NA	R	R	S	R	R	R	R	S	NA	S	S	S	R	R	S	S	S	R	R	S	R	S	R	R	R	S	R	R	R	S	S	R	R	S	R	R	R	R	S	R	S	S	R	S	R	R	R	R	NA	S	S	R	R	R	NA	R	R	R	R	R	NA	S	R	NA	R	R	R	R	R	R	R	S	R	R	R	R	R	R	S	R	R	R	R	R	R	S	R	R	R	R	R	R	R	R	R	R	R	R	R	R	NA	R	S	S	R	R	S	S	NA	S	S	R	R	R	R	NA	S	S	R	R	R	R	S	S	R	R	S	R	R	S	S	R	S	R	R	R	R	S	R	R	S	R	R	S	NA	S	NA	S	S	R	S	S	R	R	R	R
chr4p1840744	4	1840744	NA	R	R	S	R	R	R	R	S	NA	S	S	S	R	R	S	S	S	R	R	S	R	S	R	R	R	S	R	R	R	S	S	R	NA	S	R	R	R	R	S	R	S	S	R	S	R	R	R	R	NA	S	S	R	R	R	NA	R	R	R	R	R	NA	S	R	NA	R	R	R	R	R	R	R	S	R	R	R	R	R	R	S	R	R	R	R	R	R	S	R	R	NA	R	R	R	R	R	R	R	R	R	R	R	NA	R	S	S	R	R	S	S	R	S	S	R	NA	R	R	NA	S	S	R	R	R	R	S	S	R	R	S	R	R	S	S	R	S	R	R	R	R	S	R	R	S	R	R	S	NA	S	NA	S	S	R	S	S	R	R	R	R
chr4p1840805	4	1840805	NA	R	R	S	R	R	R	R	S	NA	S	S	S	R	R	S	S	S	R	R	S	R	S	R	R	R	S	R	R	R	S	S	R	NA	S	R	R	R	R	S	NA	S	S	R	S	R	R	R	R	NA	S	S	R	R	R	NA	R	NA	R	R	R	NA	S	R	NA	R	R	R	R	R	R	R	S	R	R	R	R	R	R	S	R	R	R	R	R	R	S	R	R	NA	R	R	R	R	R	R	R	R	R	R	R	NA	R	S	S	R	R	S	S	NA	S	S	R	R	R	R	NA	S	S	R	R	R	R	S	S	R	NA	S	R	R	S	S	R	S	R	R	R	R	S	R	R	S	R	R	S	NA	S	NA	S	S	R	S	S	R	R	R	R
chr4p1840820	4	1840820	NA	R	R	S	R	R	R	R	S	NA	S	S	S	R	R	S	S	S	NA	R	S	R	S	R	R	R	S	R	R	R	S	S	R	R	S	R	R	R	R	S	NA	S	S	R	S	R	R	R	R	NA	S	S	R	R	R	NA	R	R	R	R	R	NA	S	R	NA	R	R	R	R	R	R	R	S	R	R	R	R	R	R	S	R	R	R	R	R	R	S	R	R	R	R	R	R	R	R	R	R	R	R	R	R	NA	R	S	S	R	R	S	S	R	S	S	R	NA	NA	R	NA	S	S	R	R	R	R	S	S	NA	NA	S	R	R	S	S	R	S	R	R	R	R	S	R	R	S	R	R	S	NA	S	NA	S	S	R	S	S	R	R	R	R
chr4p1843523	4	1843523	S	R	R	S	R	R	R	R	S	R	S	NA	S	R	R	S	S	S	R	R	S	R	S	R	R	R	S	R	R	R	S	S	R	R	S	R	R	R	R	S	R	S	S	R	S	R	R	R	R	R	S	S	R	R	R	R	R	R	R	R	R	R	S	R	NA	R	R	R	R	R	R	R	S	R	R	R	R	R	R	S	R	R	R	R	R	R	S	R	R	R	R	R	R	R	R	R	R	R	R	R	R	S	R	S	S	R	R	S	S	R	S	S	R	R	R	R	R	S	S	R	R	R	R	S	S	R	R	S	R	R	S	S	R	S	R	R	R	R	S	R	R	S	R	R	S	S	S	NA	S	S	R	S	S	R	R	R	R
chr4p1843526	4	1843526	S	R	R	S	R	R	R	R	S	R	S	NA	S	R	R	S	S	S	R	R	S	R	S	R	R	R	S	R	R	R	S	S	R	R	S	R	R	R	R	S	R	S	S	R	S	R	R	R	R	R	S	S	R	R	R	R	R	R	R	R	R	R	S	R	NA	R	R	R	R	R	R	R	S	R	R	R	R	R	R	S	R	R	R	R	R	R	S	R	R	R	R	R	R	R	R	R	R	R	R	R	R	S	R	S	S	R	R	S	S	R	S	S	R	R	R	R	R	S	S	R	R	R	R	S	S	R	R	S	R	R	S	S	R	S	R	R	R	R	S	R	R	S	R	R	S	S	S	NA	S	S	R	S	S	R	R	R	R
chr4p1843958	4	1843958	S	NA	R	S	R	R	R	R	S	R	S	S	S	R	R	S	S	S	R	R	S	R	S	R	R	R	S	R	R	NA	S	S	R	R	S	R	R	R	R	S	R	S	S	R	S	R	R	R	R	R	S	S	R	R	R	R	R	R	R	R	R	NA	S	R	NA	R	R	R	R	R	R	R	S	R	R	R	R	R	R	S	R	R	R	R	R	R	S	R	R	R	R	R	R	R	R	R	R	NA	R	R	R	S	R	S	S	R	NA	S	S	R	S	S	R	R	R	R	NA	S	S	R	R	R	R	S	S	R	R	NA	R	R	S	S	R	S	R	R	R	R	S	R	R	S	R	R	S	S	S	NA	S	S	R	S	S	R	R	R	R
chr4p1844009	4	1844009	S	NA	NA	S	R	R	R	R	S	R	S	S	S	R	R	S	S	S	R	R	S	R	S	R	R	R	S	R	R	NA	S	S	R	R	S	R	R	R	R	S	R	S	S	R	S	R	R	R	R	R	S	S	R	R	R	R	R	R	R	R	R	NA	S	R	NA	R	R	R	R	R	R	R	S	R	R	R	R	R	R	S	R	R	R	R	R	R	S	R	R	R	R	R	R	R	R	R	R	NA	R	R	R	S	R	S	S	R	NA	S	S	R	S	S	R	R	R	R	R	S	S	R	R	R	R	S	S	R	R	NA	R	R	S	S	R	S	R	R	R	R	S	R	R	S	R	R	S	S	S	NA	S	S	R	S	S	R	R	R	R
chr4p1844060	4	1844060	S	R	R	S	R	R	R	R	S	R	S	S	S	R	R	S	S	S	R	R	S	R	S	R	R	R	S	R	R	R	S	S	R	R	S	R	R	R	R	S	R	S	S	R	S	R	R	R	R	NA	S	S	R	R	R	R	R	R	R	R	R	R	S	R	NA	R	R	R	R	R	R	R	S	R	R	R	R	R	R	S	R	R	R	R	R	R	S	R	R	R	R	R	R	R	R	R	R	NA	R	R	R	S	R	S	S	R	NA	S	S	R	S	S	R	R	R	R	R	S	S	R	R	R	R	S	S	R	R	S	R	R	S	S	R	S	R	R	R	R	S	R	R	S	R	R	S	S	S	NA	S	S	R	S	S	R	R	R	R
chr4p1848762	4	1848762	S	R	R	S	R	R	R	R	S	R	S	S	S	R	R	S	S	S	R	R	S	R	S	R	R	R	S	R	R	R	S	S	R	R	S	R	R	R	R	S	R	S	S	R	S	R	NA	R	R	R	S	S	R	R	R	R	R	R	R	R	R	R	S	R	NA	R	R	R	R	R	R	R	S	R	R	R	R	R	R	S	R	R	R	R	R	R	S	R	R	R	R	R	R	R	R	R	R	NA	R	R	R	S	R	S	S	R	R	S	S	R	S	S	R	R	R	R	R	S	S	R	R	R	R	S	S	R	R	S	R	R	S	S	R	S	R	R	R	R	S	R	R	S	R	R	S	NA	S	NA	S	S	R	S	S	R	R	R	R
chr4p1848806	4	1848806	S	R	R	S	R	R	R	R	S	R	S	S	S	R	R	S	S	S	R	R	S	R	S	R	R	R	S	R	R	R	S	S	R	R	S	R	R	R	R	S	R	S	S	R	S	R	R	R	R	R	S	S	R	R	R	R	R	R	R	R	R	R	S	R	NA	R	R	R	R	R	R	R	S	R	R	R	R	R	R	S	R	R	R	R	R	R	S	R	R	R	R	R	R	R	R	R	R	NA	R	R	R	S	R	S	S	R	R	S	S	R	S	S	R	R	R	R	R	S	S	R	R	R	R	S	S	R	R	S	R	R	S	S	R	S	R	R	R	R	S	R	R	S	R	R	S	NA	S	NA	S	S	R	S	S	R	R	R	R
chr4p1848839	4	1848839	S	R	R	S	R	R	R	R	S	R	S	S	S	R	R	S	S	S	R	R	S	R	S	R	R	R	S	R	R	R	S	S	R	R	S	R	R	R	R	S	R	S	S	R	S	R	R	R	R	R	S	S	R	R	R	R	R	R	R	R	R	R	S	R	NA	R	R	R	R	R	R	R	S	R	R	R	R	R	R	S	R	R	R	R	R	R	S	R	R	R	R	R	R	R	R	R	R	NA	R	R	R	S	R	S	S	R	R	S	S	R	S	S	R	R	R	R	R	S	S	R	R	R	R	S	S	R	R	S	R	R	S	S	R	S	R	R	R	R	S	R	R	S	R	R	S	NA	S	NA	S	S	R	S	S	R	R	R	R
chr4p1848865	4	1848865	S	R	R	S	R	R	R	R	S	R	S	S	S	R	R	S	S	S	R	R	S	R	S	R	R	R	S	R	R	R	S	S	R	R	S	R	R	R	R	S	R	S	S	R	S	R	R	R	R	R	S	S	R	R	R	R	R	R	R	R	R	R	S	R	NA	R	R	R	R	R	R	R	S	R	R	R	R	R	R	S	R	R	R	R	R	R	S	R	R	R	R	R	R	R	R	R	R	NA	R	R	R	S	R	S	S	R	R	S	S	R	S	S	R	R	R	R	R	S	S	R	R	R	R	S	S	R	R	S	R	R	S	S	R	S	R	R	R	R	S	R	R	S	R	R	S	NA	S	NA	S	S	R	S	S	R	R	R	R
chr4p1849624	4	1849624	S	R	R	S	R	R	R	R	S	R	S	S	S	R	R	S	S	S	R	R	S	R	S	R	R	R	S	R	R	R	S	S	R	R	S	R	R	R	R	S	R	S	S	R	S	R	R	R	R	R	S	S	R	R	R	R	R	R	R	R	R	R	S	R	NA	R	R	R	R	R	R	R	S	R	R	R	R	R	R	S	R	R	R	R	R	R	S	R	R	R	R	R	R	R	R	R	R	R	R	R	R	S	R	S	S	R	NA	S	S	R	S	S	R	R	R	R	R	S	S	R	R	R	R	S	S	R	R	S	R	R	S	S	R	S	R	R	R	R	S	R	R	S	R	R	S	NA	S	NA	S	S	R	S	S	R	R	R	R
chr4p1849768	4	1849768	S	R	R	S	R	R	R	R	S	R	S	S	S	R	R	S	S	S	R	R	S	R	S	R	R	R	S	R	R	R	S	S	R	NA	S	R	R	R	NA	S	R	S	S	R	S	R	NA	R	R	R	S	S	R	R	NA	R	R	R	R	R	R	R	S	R	NA	R	R	R	R	R	R	R	S	NA	R	R	R	R	NA	S	R	R	R	R	R	R	S	R	R	R	R	R	R	R	R	R	R	R	R	R	R	S	R	S	S	R	R	S	S	R	S	S	R	R	R	R	NA	S	S	R	NA	R	R	S	S	R	R	S	NA	NA	S	S	R	S	R	R	R	NA	S	R	R	S	R	R	S	S	S	NA	S	S	R	S	S	NA	R	R	R
chr4p1849892	4	1849892	S	R	R	S	R	R	R	R	S	R	S	S	S	R	R	S	S	S	R	R	S	R	S	R	R	R	S	R	R	R	S	S	R	R	S	R	R	R	R	S	R	S	S	R	S	R	R	R	R	R	S	S	R	R	R	R	R	R	R	R	R	R	S	R	NA	R	R	R	R	R	R	R	S	R	R	R	R	R	R	S	R	R	R	R	R	R	S	R	R	R	R	R	R	R	R	R	R	R	R	R	R	S	R	S	NA	R	R	S	S	R	S	S	R	R	R	R	R	S	S	R	R	R	R	S	S	R	R	S	R	R	S	S	R	S	R	R	R	R	S	R	R	S	R	R	S	NA	S	NA	S	S	R	S	S	R	R	R	R
chr4p1850425	4	1850425	S	R	R	S	R	R	R	R	S	R	S	S	S	R	R	S	S	S	R	R	S	R	S	R	R	R	S	R	R	R	S	S	R	R	S	R	R	R	R	S	R	S	S	R	S	R	R	R	R	R	S	S	R	R	R	R	R	R	R	R	R	R	S	R	R	R	R	R	R	R	R	R	S	R	R	R	R	R	R	S	R	R	R	R	R	R	S	R	R	R	R	R	R	R	R	R	R	R	R	R	R	S	R	S	S	R	NA	S	S	R	S	S	R	R	R	R	R	S	S	R	R	R	R	S	S	R	R	S	R	R	S	S	R	S	R	R	R	R	S	R	R	S	R	R	S	S	S	NA	S	S	R	S	S	R	R	R	R
chr4p1850437	4	1850437	S	R	R	S	R	R	R	R	S	R	S	S	S	R	R	S	S	S	R	R	S	R	S	R	R	R	S	R	R	R	S	S	R	R	S	R	R	R	R	S	R	S	S	R	S	R	R	R	R	R	S	S	R	R	R	R	R	R	R	R	R	R	S	R	R	R	R	R	R	R	R	R	S	R	R	R	R	R	R	S	R	R	R	R	R	R	S	R	R	R	R	R	R	R	R	R	R	R	R	R	R	S	R	S	S	R	R	S	S	R	S	S	R	R	R	R	R	S	S	R	R	R	R	S	S	R	R	S	R	R	S	S	R	S	R	R	R	R	S	R	R	S	R	R	S	S	S	NA	S	S	R	S	S	R	R	R	R
chr4p1850508	4	1850508	S	R	R	S	R	R	R	R	S	R	S	S	S	R	R	S	S	S	R	R	S	R	S	R	R	R	S	R	R	R	S	S	R	R	S	R	R	R	R	S	R	S	S	R	S	R	R	R	R	R	S	S	R	R	R	R	R	R	R	R	R	R	NA	R	R	R	R	R	R	R	R	R	NA	R	R	R	R	R	R	S	R	R	R	R	R	R	S	R	R	R	R	R	R	R	R	R	R	R	R	R	R	S	R	S	NA	R	R	S	S	R	S	S	R	R	R	R	R	NA	NA	R	R	R	R	S	S	R	R	NA	R	R	S	S	R	S	R	R	R	R	S	R	R	S	R	R	S	NA	S	NA	S	S	R	S	S	R	R	R	R
chr4p1851196	4	1851196	S	R	R	S	R	R	R	R	S	R	S	S	S	R	R	S	S	S	R	R	S	R	S	R	R	R	S	R	R	R	S	S	R	R	S	R	NA	R	NA	S	R	S	S	NA	S	R	NA	R	NA	R	S	S	R	R	R	R	R	R	R	R	R	R	S	R	NA	R	NA	R	R	R	R	NA	S	NA	R	R	R	R	NA	S	R	R	R	R	R	R	S	R	R	R	R	R	NA	R	NA	R	R	NA	NA	R	R	S	R	S	S	R	R	S	S	R	S	S	R	R	R	R	R	S	S	R	NA	R	R	S	S	R	R	S	R	R	S	S	R	S	NA	NA	NA	NA	S	R	R	S	R	R	S	S	S	NA	S	S	R	S	S	R	R	R	R
chr4p1851204	4	1851204	S	R	R	S	R	R	R	R	S	R	S	S	S	R	R	S	S	S	R	R	S	R	S	R	R	NA	S	R	R	R	S	S	R	R	S	R	NA	R	NA	S	R	S	S	NA	S	R	NA	R	NA	R	S	S	R	R	R	R	R	R	R	R	R	R	S	R	NA	R	NA	R	R	R	R	NA	S	NA	R	R	R	R	NA	S	R	R	R	R	R	R	S	R	R	R	R	R	NA	R	NA	R	R	NA	R	R	R	S	R	S	S	R	R	S	S	R	S	S	R	R	R	R	R	S	S	R	NA	R	R	S	S	R	R	S	R	R	S	S	NA	S	NA	R	NA	NA	S	R	R	S	NA	R	S	S	S	NA	S	S	R	S	S	R	R	R	R
chr4p1851246	4	1851246	S	R	R	S	R	R	R	R	S	R	S	S	S	R	R	S	S	S	R	R	S	R	S	R	R	R	S	R	R	R	NA	S	R	R	NA	R	R	NA	R	S	R	S	S	R	S	R	R	R	R	R	S	S	R	R	R	NA	R	R	R	R	R	NA	S	R	NA	R	R	R	R	R	R	R	S	R	R	R	R	R	R	S	R	R	R	R	R	R	NA	R	R	R	R	R	R	R	R	R	R	NA	R	R	R	S	R	S	S	R	NA	S	S	R	S	S	R	R	R	R	R	S	NA	R	R	R	R	NA	S	R	R	S	R	R	S	S	R	S	R	R	R	R	NA	R	R	S	R	R	S	S	S	NA	S	S	R	S	S	R	R	R	R
chr4p1851271	4	1851271	S	R	R	S	R	R	R	R	S	R	S	S	S	R	R	S	S	S	R	R	S	R	S	R	R	R	S	R	R	R	NA	S	R	R	NA	R	R	R	R	S	NA	S	S	R	S	R	NA	R	R	R	S	S	R	R	R	NA	R	R	R	R	R	NA	S	R	NA	R	R	R	R	R	R	R	S	R	R	R	R	R	R	S	R	R	R	R	R	R	NA	R	R	R	R	R	R	R	R	R	R	NA	R	R	R	S	R	S	S	R	NA	S	S	R	S	S	R	R	R	R	R	S	NA	R	R	R	R	NA	S	R	R	S	R	R	S	S	R	S	R	R	R	R	NA	R	R	S	R	R	S	S	S	NA	S	S	R	S	S	R	R	R	R
chr4p1851318	4	1851318	S	R	R	S	R	R	R	R	S	R	S	S	S	R	R	S	S	S	R	R	S	R	S	R	R	R	S	R	R	R	S	S	R	R	S	R	R	R	R	S	R	S	S	R	S	R	R	R	R	R	S	S	R	R	R	R	R	R	R	R	R	NA	S	R	NA	R	R	R	R	R	R	R	S	R	R	R	R	R	R	S	R	R	R	R	R	R	NA	R	R	R	R	R	R	R	R	R	R	NA	R	R	R	S	R	S	S	R	NA	S	S	R	S	S	R	R	R	R	R	S	S	R	R	R	R	S	S	R	R	S	R	R	S	S	R	S	R	R	R	R	S	R	R	S	R	R	S	S	S	NA	S	S	R	S	S	R	R	R	R
chr4p1851330	4	1851330	S	R	R	S	R	R	R	R	S	R	S	S	S	R	R	S	S	S	R	R	S	R	S	R	R	R	S	R	R	R	S	S	R	R	S	R	R	R	R	S	R	S	S	R	S	R	R	R	R	R	S	S	R	R	R	R	R	R	R	R	R	R	S	R	NA	R	R	R	R	R	R	R	S	R	R	R	R	R	R	S	R	R	R	R	R	R	NA	R	R	R	R	R	R	R	R	R	R	NA	R	R	R	S	R	S	S	R	NA	S	S	R	S	S	R	R	R	R	R	S	S	R	R	R	R	S	S	R	R	S	R	R	S	S	R	S	R	R	R	R	S	R	R	S	R	R	S	S	S	NA	S	S	R	S	S	R	R	R	R
chr4p1851472	4	1851472	S	R	NA	S	R	R	R	R	S	R	S	S	S	R	R	S	S	S	R	R	S	R	S	R	R	R	S	R	R	R	S	S	R	R	S	R	R	R	R	S	R	S	S	R	S	R	R	R	R	NA	S	S	R	R	R	R	R	R	R	R	R	NA	S	R	NA	R	R	R	R	R	R	R	S	R	R	R	R	R	R	S	R	R	R	R	R	R	S	R	R	R	R	R	R	R	R	R	R	R	R	R	R	S	R	S	S	R	R	S	S	R	S	S	R	R	R	R	R	S	S	R	R	R	NA	S	S	R	R	S	R	R	S	S	R	S	R	R	R	R	S	R	R	S	R	R	S	S	S	NA	S	S	R	S	S	R	R	R	R
chr4p1851492	4	1851492	S	R	NA	S	R	R	R	R	S	R	S	S	S	R	R	S	S	S	R	R	S	R	S	R	R	R	S	R	R	R	S	S	R	R	S	R	R	R	R	S	R	S	S	R	S	R	R	R	R	NA	S	S	R	R	R	NA	R	R	R	R	R	NA	S	R	NA	R	R	R	R	R	R	R	S	R	R	R	R	R	R	S	R	R	R	R	R	R	S	R	R	R	R	R	R	R	R	R	R	R	NA	R	R	S	R	S	S	R	R	S	S	R	S	S	R	R	R	R	NA	S	S	R	R	R	NA	S	S	R	R	S	R	R	S	S	R	S	R	R	R	R	S	R	R	S	R	R	S	S	S	NA	S	S	R	S	S	R	R	R	R
chr4p1851576	4	1851576	NA	R	NA	S	R	R	R	R	S	R	S	NA	S	R	R	S	S	NA	R	R	S	R	S	R	R	R	NA	R	R	R	S	S	R	R	S	R	R	R	R	S	R	S	S	R	S	R	R	R	R	NA	S	S	R	R	R	NA	R	R	R	R	R	NA	S	R	NA	R	R	R	R	R	R	R	S	R	R	NA	R	R	R	S	R	R	NA	R	R	R	S	R	R	R	R	R	R	R	R	R	NA	NA	NA	R	R	NA	R	S	S	NA	R	S	NA	R	S	S	R	R	R	R	NA	S	S	R	R	R	NA	S	S	R	NA	S	R	R	S	S	R	S	R	R	R	R	S	R	R	S	R	R	S	NA	S	NA	S	S	R	S	S	R	R	R	R
chr4p1853613	4	1853613	S	R	R	S	R	R	R	R	S	R	S	S	S	R	R	S	S	S	R	R	S	R	S	R	R	R	S	R	R	R	NA	S	R	R	S	R	R	R	R	S	R	S	S	R	S	R	R	R	R	R	S	S	R	R	R	R	R	R	R	R	R	R	S	R	NA	R	R	R	R	R	R	R	S	R	R	R	R	R	R	S	R	R	R	R	R	R	S	R	R	R	R	R	R	R	R	R	R	R	R	R	R	S	R	S	S	R	R	S	S	R	S	S	R	R	R	R	R	NA	S	R	R	R	R	NA	S	R	R	S	R	R	S	NA	R	S	R	R	R	R	S	R	R	S	R	R	S	NA	NA	NA	S	S	R	S	S	R	R	R	R
chr4p1854604	4	1854604	S	R	R	S	R	R	R	R	S	R	S	S	S	R	R	S	S	S	R	R	S	R	S	R	R	R	S	R	R	R	S	S	R	R	S	R	R	R	R	S	R	S	S	R	S	R	R	R	R	R	S	S	R	R	R	R	R	R	R	R	R	R	S	R	NA	R	R	R	R	R	R	R	S	R	R	R	R	R	R	S	R	R	R	R	R	R	S	R	R	R	R	R	R	R	R	R	R	R	R	R	R	S	R	S	S	R	R	S	S	R	S	S	R	R	R	R	R	S	S	R	R	R	R	S	S	R	R	S	R	R	S	S	R	S	R	R	R	R	S	R	R	S	R	R	S	S	S	NA	S	S	R	S	S	R	R	R	R
chr4p1854961	4	1854961	S	R	R	S	R	R	R	R	S	R	S	S	S	R	R	S	S	S	R	R	S	R	S	R	R	R	S	R	R	R	S	S	R	R	S	R	R	R	R	S	R	S	S	R	S	R	R	R	R	R	S	S	R	R	R	R	R	R	R	R	R	R	S	R	NA	R	R	R	R	R	R	R	S	R	R	R	R	R	R	S	R	R	R	R	R	R	S	R	R	R	R	R	R	R	R	R	R	R	R	R	R	S	R	S	S	R	R	S	S	R	S	S	R	R	R	R	R	S	S	R	R	R	R	S	S	R	R	S	R	R	S	S	R	S	R	R	R	R	S	R	R	S	R	R	S	S	S	NA	S	S	R	S	S	R	R	R	R
chr4p1854963	4	1854963	S	R	R	S	R	R	R	R	S	R	S	S	S	R	R	S	S	S	R	R	S	R	S	R	R	R	S	R	R	R	S	S	R	R	S	R	R	R	R	S	R	S	S	R	S	R	R	R	R	R	S	S	R	R	R	R	R	R	R	R	R	R	S	R	NA	R	R	R	R	R	R	R	S	R	R	R	R	R	R	S	R	R	R	R	R	R	S	R	R	R	R	R	R	R	R	R	R	R	R	R	R	S	R	S	S	R	R	S	S	R	S	S	R	R	R	R	R	S	S	R	R	R	R	S	S	R	R	S	R	R	S	S	R	S	R	R	R	R	S	R	R	S	R	R	S	S	S	NA	S	S	R	S	S	R	R	R	R
chr4p1854966	4	1854966	S	R	R	S	R	R	R	R	S	R	S	S	S	R	R	S	S	S	R	R	S	R	S	R	R	R	S	R	R	R	S	S	R	R	S	R	R	R	R	S	R	S	S	R	S	R	R	R	R	R	S	S	R	R	R	R	R	R	R	R	R	R	S	R	NA	R	R	R	R	R	R	R	S	R	R	R	R	R	R	S	R	R	R	R	R	R	S	R	R	R	R	R	R	R	R	R	R	R	R	R	R	S	R	S	S	R	R	S	S	R	S	S	R	R	R	R	R	S	S	R	R	R	R	S	S	R	R	S	R	R	S	S	R	S	R	R	R	R	S	R	R	S	R	R	S	S	S	NA	S	S	R	S	S	R	R	R	R
chr4p1855026	4	1855026	S	R	R	S	R	R	R	R	S	R	S	S	S	R	R	S	S	S	R	R	S	R	S	R	R	R	S	R	R	R	S	S	R	R	S	R	R	R	R	S	R	S	S	R	S	R	R	R	R	R	S	S	R	R	R	R	R	R	R	R	R	R	S	R	NA	R	R	R	R	R	R	R	S	R	R	R	R	R	R	S	R	R	R	R	R	R	S	R	R	R	R	R	R	R	R	R	R	R	R	R	R	S	R	S	S	R	R	S	S	R	S	S	R	R	R	R	R	S	S	R	R	R	R	S	S	R	R	S	R	R	S	S	R	S	R	R	R	R	S	R	R	S	R	R	S	S	S	NA	S	S	R	S	S	R	R	R	R
chr4p1858000	4	1858000	S	R	R	S	R	R	R	R	S	R	S	S	S	R	R	S	S	S	NA	R	S	R	S	R	R	R	S	R	R	R	S	S	R	R	S	R	R	R	R	S	R	S	S	R	S	R	R	R	R	NA	S	S	R	R	R	R	R	R	R	R	NA	NA	S	R	NA	R	R	R	R	R	R	R	S	R	R	R	R	R	R	S	R	R	R	R	R	R	S	R	R	R	R	R	R	R	R	R	R	R	R	R	R	NA	R	S	S	NA	R	S	S	R	S	S	R	R	R	R	R	S	S	R	R	R	R	S	S	R	R	S	R	R	S	S	R	S	R	R	R	R	S	R	R	S	R	R	S	S	S	NA	S	S	R	S	S	R	R	R	R
chr4p1858033	4	1858033	S	R	R	S	R	R	R	R	S	R	S	S	S	R	R	S	S	S	NA	R	S	R	S	R	R	R	S	R	R	R	S	S	R	R	S	R	R	R	R	S	R	S	S	R	S	R	NA	R	R	NA	S	S	R	R	R	R	R	R	R	R	R	NA	S	R	NA	R	R	R	R	R	R	R	S	R	R	R	R	R	R	S	R	R	R	R	R	R	S	R	R	R	R	R	R	R	R	R	R	R	R	R	R	NA	R	S	S	NA	NA	S	S	R	S	S	R	R	R	R	R	S	S	R	R	R	R	S	S	R	R	S	R	R	S	S	R	S	R	R	R	R	S	R	R	S	R	R	S	S	S	NA	S	S	R	S	S	R	R	R	R
chr4p1863294	4	1863294	S	R	R	S	R	R	R	R	S	R	S	S	S	R	R	S	S	S	R	R	S	R	S	R	R	R	S	R	R	R	S	S	R	R	S	R	R	R	R	S	R	S	S	R	S	R	R	R	R	NA	S	S	R	R	R	R	R	R	R	R	R	R	S	R	NA	R	R	R	R	R	R	R	S	R	R	R	R	R	R	S	R	R	R	R	R	R	S	R	R	R	R	R	R	R	R	R	R	NA	R	R	R	S	R	S	S	NA	R	S	S	R	S	S	R	R	R	R	R	S	S	R	R	R	R	S	S	R	R	S	R	R	S	S	R	S	R	R	R	R	S	R	R	S	R	R	S	NA	S	NA	S	S	R	S	S	R	R	R	R
chr4p1863332	4	1863332	S	R	R	S	R	R	R	R	S	R	S	S	S	R	R	S	S	S	R	R	S	R	S	R	R	R	S	R	R	R	S	S	R	R	S	R	R	R	R	S	R	S	S	R	S	R	R	R	R	R	S	S	R	R	R	R	R	R	R	R	R	R	S	R	NA	R	R	R	R	R	R	R	S	R	R	R	R	R	R	S	R	R	R	R	R	R	S	R	R	R	R	R	R	R	R	R	R	NA	R	R	R	S	R	S	S	R	R	S	S	R	S	S	R	R	R	R	R	S	S	R	R	R	R	S	S	R	R	S	R	R	S	S	R	S	R	R	R	R	S	R	R	S	R	R	S	S	S	NA	S	S	R	S	S	R	R	R	R
chr4p1863367	4	1863367	S	R	R	S	R	R	R	R	S	R	S	S	S	R	R	S	S	S	R	R	S	R	S	R	R	R	S	R	R	R	S	S	R	R	S	R	R	R	R	S	R	S	S	R	S	R	R	R	R	R	S	S	R	R	R	R	R	R	R	R	R	R	S	R	NA	R	R	R	R	R	R	R	S	R	R	R	R	R	R	S	R	R	R	R	R	R	S	R	R	R	R	R	R	R	R	R	R	NA	R	R	R	S	R	S	S	R	R	S	S	R	S	S	R	R	R	R	R	S	S	R	R	R	R	S	S	R	R	S	R	R	S	S	R	S	R	R	R	R	S	R	R	S	R	R	S	S	S	NA	S	S	R	S	S	R	R	R	R
chr4p1863408	4	1863408	S	R	R	S	R	R	R	R	S	R	S	S	S	R	R	S	S	S	R	R	S	R	S	R	R	R	S	R	R	R	S	S	R	R	S	R	R	R	R	S	R	S	S	R	S	R	R	R	R	NA	S	S	R	R	R	R	R	R	R	R	R	R	S	R	NA	R	R	R	R	R	R	R	S	R	R	R	R	R	R	S	R	R	R	R	R	R	S	R	R	R	R	R	R	R	R	R	R	NA	R	R	R	S	R	S	S	R	R	S	S	R	S	S	R	R	R	R	R	S	S	R	R	R	R	S	S	R	R	S	R	R	S	S	R	S	R	R	R	R	S	R	R	S	R	R	S	NA	S	NA	S	S	R	S	S	R	R	R	R
chr4p1863415	4	1863415	S	R	R	S	R	R	R	R	S	R	S	S	S	R	R	S	S	S	R	R	S	R	S	R	R	R	S	R	R	R	S	S	R	R	S	R	R	R	R	S	R	S	S	R	S	R	R	R	R	NA	S	S	R	R	R	R	R	R	R	R	R	R	S	R	NA	R	R	R	R	R	R	R	S	R	R	R	R	R	R	S	R	R	R	R	R	R	S	R	R	R	R	R	R	R	R	R	R	NA	R	R	R	S	R	S	S	R	R	S	S	R	S	S	R	R	R	R	R	S	S	R	R	R	R	S	S	R	R	S	R	R	S	S	R	S	R	R	R	R	S	R	R	S	R	R	S	NA	S	NA	S	S	R	S	S	R	R	R	R
chr4p1864765	4	1864765	NA	R	R	S	R	R	R	R	S	R	S	NA	S	R	R	S	S	S	NA	R	S	R	S	R	R	R	S	R	R	R	S	S	R	R	S	R	R	R	R	S	R	S	S	R	S	R	R	R	R	NA	S	S	R	R	R	NA	NA	R	R	R	R	NA	S	R	NA	R	R	R	R	R	R	R	S	R	R	R	R	R	R	S	R	R	NA	R	R	R	S	R	R	R	R	R	R	R	R	R	R	NA	R	R	R	S	R	S	S	NA	NA	S	S	R	S	S	R	R	R	R	R	S	S	R	R	R	R	S	S	R	NA	S	R	R	S	S	R	S	R	R	R	R	S	R	R	S	R	R	S	NA	S	NA	S	S	R	S	S	R	R	R	R
chr4p1864792	4	1864792	NA	R	R	S	R	R	R	R	S	R	S	NA	S	R	R	S	S	S	NA	R	S	R	S	R	R	R	S	R	R	R	S	S	R	R	S	R	R	R	R	S	R	S	S	R	S	R	R	R	R	NA	S	S	R	R	R	NA	NA	R	R	R	R	NA	S	R	NA	R	R	R	R	R	R	R	S	R	R	R	R	R	R	S	R	R	R	R	R	R	S	R	R	R	R	R	R	R	R	R	R	NA	R	R	R	S	R	S	S	NA	NA	S	S	R	S	S	R	R	R	R	R	S	S	R	R	NA	R	S	S	R	NA	S	R	R	S	S	R	S	R	R	R	R	S	R	R	S	R	R	S	NA	S	NA	S	S	R	S	S	R	R	R	R
chr4p1864843	4	1864843	NA	R	R	S	R	R	R	R	S	R	S	NA	S	R	R	S	S	S	NA	R	S	R	S	R	R	R	S	R	R	R	S	S	R	R	S	R	R	R	R	S	R	S	S	R	S	R	R	R	R	NA	S	S	R	R	R	NA	NA	R	R	R	R	NA	S	R	NA	R	R	R	R	R	R	R	S	R	R	R	R	R	R	S	R	R	R	R	R	R	S	R	R	R	R	R	R	R	R	R	R	NA	R	R	R	S	R	S	S	NA	NA	S	S	R	S	S	R	R	R	R	R	S	S	R	R	NA	R	S	S	R	NA	S	R	R	S	S	R	S	R	R	R	R	S	R	R	S	R	R	S	NA	S	NA	S	S	R	S	S	R	R	R	R
chr4p1864939	4	1864939	NA	R	R	S	R	R	R	R	S	R	S	NA	S	R	R	S	S	S	NA	R	S	R	S	R	R	R	S	R	R	R	S	S	R	R	S	R	R	R	R	S	R	S	S	R	S	R	R	R	R	NA	S	S	NA	R	R	NA	NA	R	R	R	R	NA	S	R	NA	R	R	R	R	R	R	R	S	R	R	R	R	R	R	S	R	R	R	R	R	R	S	R	R	R	R	R	R	R	R	R	R	NA	R	R	R	NA	R	S	S	NA	NA	S	S	R	S	S	R	R	R	R	R	S	S	R	R	R	R	S	S	R	NA	S	R	R	S	S	R	S	R	R	R	R	S	R	R	S	R	R	S	NA	S	NA	S	S	R	S	S	R	R	R	R
chr4p1864957	4	1864957	NA	R	R	S	R	R	R	R	S	R	S	NA	S	R	R	S	S	S	NA	R	S	R	S	R	R	R	S	R	R	R	S	S	R	R	S	R	R	R	R	S	R	S	S	R	S	R	R	R	R	NA	S	S	R	R	R	NA	NA	R	R	R	R	NA	S	R	NA	R	R	R	R	R	R	R	S	R	R	R	R	R	R	S	R	R	R	R	R	R	S	R	R	R	R	R	R	R	R	R	R	NA	R	R	R	S	R	S	S	NA	NA	S	S	R	S	S	R	R	R	R	R	S	S	R	R	R	R	S	S	R	NA	S	R	R	S	S	R	S	R	R	R	R	S	R	R	S	R	R	S	NA	S	NA	S	S	R	S	S	R	R	R	R
chr4p1875576	4	1875576	S	R	R	S	R	R	R	R	S	R	S	S	S	S	R	S	S	S	R	R	S	R	S	R	R	R	S	R	R	R	S	S	R	R	S	R	R	R	R	S	R	S	S	R	S	R	R	R	R	R	S	S	R	R	R	R	R	R	R	R	R	NA	S	R	NA	R	R	R	R	R	R	R	S	R	R	R	R	R	R	S	R	R	R	R	R	R	S	R	R	NA	R	R	R	R	R	R	R	NA	R	R	R	S	R	S	S	R	R	S	R	R	S	S	R	R	R	R	R	S	S	R	S	R	R	S	S	R	R	S	R	R	S	S	R	S	R	R	R	R	S	R	R	R	R	R	S	S	S	NA	S	S	R	S	S	R	R	R	R
chr4p1875669	4	1875669	S	R	R	S	R	R	R	R	S	R	S	S	S	S	R	S	S	S	R	R	S	R	S	R	R	R	S	R	R	R	S	S	R	R	S	R	R	R	R	NA	R	S	S	R	S	R	R	R	R	R	S	S	R	R	R	R	R	R	R	R	R	NA	S	R	NA	R	R	R	R	R	R	R	NA	R	R	R	R	R	R	S	R	R	R	R	R	R	S	R	R	NA	R	R	R	R	R	R	R	NA	R	R	R	S	R	S	S	R	R	S	R	R	S	S	R	R	R	R	R	S	S	R	S	R	R	S	S	R	R	S	R	R	S	S	R	S	R	R	R	R	S	R	R	R	R	R	S	S	S	NA	S	S	R	S	S	R	R	R	R
chr4p1875684	4	1875684	S	R	R	S	R	R	R	R	S	R	S	S	S	S	R	S	S	S	R	R	S	R	S	R	R	R	S	R	R	R	S	S	R	R	S	R	R	R	R	NA	R	S	S	R	S	R	R	R	R	R	S	S	R	R	R	R	R	R	R	R	R	NA	S	R	NA	R	R	R	R	R	R	R	NA	R	R	R	R	R	R	S	R	R	R	R	R	R	S	R	R	NA	R	R	R	R	R	R	R	NA	R	R	R	S	R	S	S	R	R	S	R	R	S	S	R	R	R	R	R	S	S	R	S	R	R	S	S	R	R	S	R	R	S	S	R	S	R	R	R	R	S	R	R	R	R	R	S	S	S	NA	S	S	R	S	S	R	R	R	R
chr4p1875756	4	1875756	S	R	R	S	R	R	R	R	S	R	NA	NA	S	NA	R	S	S	S	R	R	NA	R	S	R	R	R	S	R	R	R	NA	S	R	R	S	R	R	R	R	NA	R	S	S	R	NA	R	NA	R	R	R	S	NA	R	R	R	R	R	R	R	R	R	R	NA	R	NA	R	R	R	R	R	R	R	NA	R	R	R	R	R	R	S	R	R	R	R	R	R	S	R	R	R	R	R	R	R	R	R	R	R	R	R	R	S	R	NA	NA	R	R	S	R	R	NA	NA	R	R	R	R	R	NA	S	R	S	R	R	S	S	R	R	NA	R	R	NA	S	R	NA	R	R	R	R	NA	R	R	R	R	R	S	S	NA	NA	NA	S	R	S	NA	R	R	R	R
chr4p1875761	4	1875761	S	R	R	S	R	R	R	R	S	R	NA	NA	S	NA	R	S	S	S	R	R	NA	R	S	R	R	R	S	R	R	R	NA	S	R	R	S	R	R	R	R	NA	R	S	S	R	NA	R	NA	R	R	R	S	NA	R	R	R	R	R	R	R	R	R	R	NA	R	NA	R	R	R	R	R	R	R	NA	R	R	R	R	R	R	S	R	R	R	R	R	R	S	R	R	R	R	R	R	R	R	R	R	R	R	R	R	S	R	NA	NA	R	R	S	R	R	NA	NA	R	R	R	R	R	NA	S	R	S	R	R	S	S	R	R	NA	R	R	NA	S	R	NA	R	R	R	R	NA	R	R	R	R	R	S	S	NA	NA	NA	S	R	S	NA	R	R	R	R
chr4p1875782	4	1875782	S	R	R	S	R	R	R	R	S	R	NA	NA	S	NA	R	S	S	S	R	R	NA	R	S	R	R	R	S	R	R	R	NA	S	R	R	S	R	R	R	R	NA	R	S	S	R	NA	R	R	R	R	R	S	NA	R	R	R	R	R	R	R	R	R	R	NA	R	NA	R	R	R	R	R	R	R	NA	R	R	R	R	R	R	S	R	R	R	R	R	R	S	R	R	R	R	R	R	R	R	R	R	R	R	R	R	S	R	NA	NA	R	R	S	R	R	NA	NA	R	R	R	R	R	NA	S	R	S	R	R	S	S	R	R	NA	R	R	NA	S	R	NA	R	R	R	R	NA	R	R	R	R	R	S	S	NA	NA	NA	S	R	S	NA	R	R	R	R
chr4p1875810	4	1875810	S	R	R	S	R	R	R	R	S	R	S	NA	S	NA	R	S	S	S	R	R	S	R	S	R	R	R	S	R	R	R	S	S	R	R	S	R	R	R	R	S	R	S	S	R	S	R	R	R	R	R	S	S	R	R	R	R	R	R	R	R	R	R	NA	R	NA	R	R	R	R	R	R	R	S	R	R	R	R	R	R	S	R	R	R	R	R	R	S	R	R	R	R	R	R	R	R	R	R	R	R	R	R	S	R	S	S	R	R	S	R	R	NA	NA	R	R	R	R	R	NA	S	R	S	R	R	S	S	R	R	S	R	R	S	S	R	S	R	R	R	R	S	R	R	R	R	R	S	S	S	NA	S	S	R	S	S	R	R	R	R
chr4p1877653	4	1877653	NA	NA	NA	S	R	R	R	R	S	R	S	S	S	S	R	S	S	S	R	R	S	R	S	R	R	R	S	R	R	R	S	S	R	R	S	R	R	R	R	S	R	S	S	R	S	R	R	R	R	NA	S	S	R	R	R	NA	R	R	R	NA	NA	R	S	R	NA	R	NA	R	R	R	R	R	S	R	R	R	R	R	R	S	R	R	R	R	R	R	S	R	NA	NA	R	R	NA	R	R	R	R	NA	R	R	R	S	R	S	S	NA	NA	S	R	R	S	S	NA	R	R	R	R	S	S	R	S	R	NA	S	S	R	R	S	R	R	S	S	R	S	R	R	R	R	S	R	R	R	R	R	S	S	S	NA	S	S	R	S	S	R	R	R	R
chr4p1877695	4	1877695	NA	NA	NA	S	R	R	R	R	S	R	S	S	S	S	R	S	S	S	R	R	S	R	S	R	R	R	S	R	R	R	S	S	R	R	S	R	R	R	R	S	R	S	S	R	S	R	R	R	R	NA	S	S	R	R	R	NA	R	R	R	R	R	R	S	R	NA	R	NA	R	R	R	R	R	S	R	R	R	R	R	R	S	R	R	R	R	R	R	S	R	R	NA	R	R	R	R	R	R	R	NA	R	R	R	S	R	S	S	NA	NA	S	R	NA	S	S	NA	R	R	R	R	S	S	R	S	R	R	S	S	R	R	S	R	R	S	S	R	S	R	R	R	R	S	R	R	R	R	R	S	NA	S	NA	S	S	R	S	S	R	R	R	R
chr4p1889638	4	1889638	S	R	R	S	R	R	R	R	S	R	S	S	S	S	R	S	S	S	R	R	S	R	S	R	R	R	S	R	R	R	S	S	R	R	S	R	R	R	R	S	R	S	S	R	S	R	R	R	R	R	S	S	R	R	R	R	R	R	R	R	R	R	S	R	NA	R	R	R	R	R	R	R	S	R	R	R	S	R	R	S	R	R	R	R	R	R	S	R	R	NA	R	R	R	R	R	R	R	R	R	R	R	S	R	S	S	R	R	S	R	R	S	S	R	R	R	R	R	S	S	R	S	R	R	S	S	R	R	S	R	R	S	S	R	S	R	R	R	R	S	R	R	R	R	R	S	S	S	NA	S	S	R	S	S	R	R	R	R
chr4p1889677	4	1889677	S	R	R	S	R	R	R	R	S	R	S	S	S	S	R	S	S	S	R	R	S	R	S	R	R	R	S	R	R	R	S	S	R	R	S	R	R	R	R	S	R	S	S	R	S	R	R	R	R	R	S	S	R	R	R	R	R	R	R	R	R	R	S	R	NA	R	R	R	R	R	R	R	S	R	R	R	S	R	R	S	R	R	R	R	R	R	S	R	R	NA	R	R	R	R	R	R	R	R	R	R	R	S	R	S	S	R	R	S	R	R	S	S	R	R	R	R	R	S	S	R	S	R	R	S	S	R	R	S	R	R	S	S	R	S	R	R	R	R	S	R	R	R	R	R	S	S	S	NA	S	S	R	S	S	R	R	R	R
chr4p1889697	4	1889697	S	R	R	S	R	R	R	R	S	R	S	S	S	S	R	S	S	S	R	R	S	R	S	R	R	R	S	R	R	R	S	S	R	R	S	R	R	R	R	S	R	S	S	R	S	R	R	R	R	R	S	S	R	R	R	R	R	R	R	R	R	R	S	R	NA	R	R	R	R	R	R	R	S	R	R	R	S	R	R	S	R	R	R	R	R	R	S	R	R	NA	R	R	R	R	R	R	R	R	R	R	R	S	R	S	S	R	NA	S	R	R	S	S	R	R	R	R	R	S	S	R	S	R	R	S	S	R	R	S	R	R	S	S	R	S	R	R	R	R	S	R	R	R	R	R	S	S	S	NA	S	S	R	S	S	R	R	R	R
chr4p1889707	4	1889707	S	R	R	S	R	R	R	R	S	R	S	S	S	S	R	S	S	S	R	R	S	R	S	R	R	R	S	R	R	R	S	S	R	R	S	R	R	R	R	S	R	S	S	R	S	R	R	R	R	R	S	S	R	R	R	R	R	R	R	R	R	R	S	R	NA	R	R	R	R	R	R	R	S	R	R	R	S	R	R	S	R	R	R	R	R	R	S	R	R	NA	R	R	R	R	R	R	R	R	R	R	R	S	R	S	S	R	NA	S	R	R	S	S	R	R	R	R	R	S	S	R	S	R	R	S	S	R	R	S	R	R	S	S	R	S	R	R	R	R	S	R	R	R	R	R	S	S	S	NA	S	S	R	S	S	R	R	R	R
chr4p1889725	4	1889725	S	R	R	S	R	R	R	R	S	R	S	S	S	S	R	S	S	S	R	R	S	R	S	R	R	R	S	R	R	R	S	S	R	R	S	R	R	R	R	S	R	S	S	R	S	R	R	R	R	R	S	S	R	R	R	R	R	R	R	R	R	R	S	R	NA	R	R	R	R	R	R	R	S	R	R	R	S	R	R	S	R	R	R	R	R	R	S	R	R	NA	R	R	R	R	R	R	R	R	R	R	R	S	R	S	S	R	R	S	R	R	S	S	R	R	R	R	R	S	S	R	S	R	R	S	S	R	R	S	R	R	S	S	R	S	R	R	R	R	S	R	R	R	R	R	S	S	S	NA	S	S	R	S	S	R	R	R	R
chr4p1891269	4	1891269	NA	R	R	S	NA	R	R	R	S	R	S	S	S	S	R	S	S	S	R	R	S	R	S	R	R	R	NA	R	R	R	S	S	R	R	S	R	R	R	R	S	R	S	S	R	S	R	NA	R	R	NA	S	S	R	R	R	NA	R	R	R	R	R	R	S	R	NA	R	R	R	R	R	R	R	S	R	R	R	NA	R	R	S	R	R	R	R	R	R	S	R	R	R	R	R	R	R	R	R	R	R	R	R	R	NA	R	S	S	R	R	S	R	R	S	S	R	R	NA	R	NA	S	S	R	S	R	R	S	S	R	R	S	R	R	S	S	R	S	R	R	R	R	S	R	R	R	R	R	S	S	S	NA	S	S	R	S	S	R	R	R	R
chr4p1897421	4	1897421	NA	R	R	S	R	R	R	R	S	R	S	NA	S	S	R	S	S	S	R	R	S	R	S	R	R	R	S	R	R	R	S	S	R	R	S	R	R	R	R	S	R	S	S	R	S	R	R	R	R	NA	S	S	R	NA	R	R	R	R	R	R	R	R	S	R	NA	NA	R	R	R	R	R	R	S	R	R	R	S	S	R	S	R	R	R	R	R	R	S	R	R	NA	R	R	R	R	R	R	R	NA	NA	R	R	S	R	S	S	R	NA	S	R	R	S	S	R	NA	R	R	R	S	S	R	S	R	R	S	S	R	R	S	R	R	S	S	R	S	R	R	R	R	S	R	R	R	R	R	S	NA	S	NA	S	S	R	S	S	R	R	R	R
chr4p1897472	4	1897472	S	R	R	S	R	R	R	R	S	R	S	S	S	S	R	S	S	S	R	R	S	R	S	R	R	R	S	R	R	R	S	S	R	R	S	R	R	R	R	S	R	S	S	R	S	R	R	R	R	R	S	S	R	R	R	R	R	R	R	R	R	NA	S	R	NA	R	R	R	R	R	R	R	S	R	R	R	S	S	R	S	R	R	R	R	R	R	S	R	R	R	R	R	R	R	R	R	R	R	R	R	R	S	R	S	S	R	NA	S	R	R	S	S	R	NA	R	R	R	S	S	R	S	R	R	S	S	R	R	S	R	R	S	S	R	S	R	R	R	R	S	R	R	R	R	R	S	S	S	NA	S	S	R	S	S	R	R	R	R
chr4p1897476	4	1897476	S	R	R	S	R	R	R	R	S	R	S	S	S	S	R	S	S	S	R	R	S	R	S	R	R	R	S	R	R	R	S	S	R	R	S	R	R	R	R	S	R	S	S	R	S	R	R	R	R	NA	S	S	R	R	R	R	R	R	R	R	R	R	S	R	NA	R	R	R	R	R	R	R	S	R	R	R	S	S	R	S	R	R	R	R	R	R	S	R	R	R	R	R	R	R	R	R	R	R	R	R	R	S	R	S	S	R	NA	S	R	R	S	S	R	NA	R	R	R	S	S	R	S	R	R	S	S	R	R	S	R	R	S	S	R	S	R	R	R	R	S	R	R	R	R	R	S	S	S	NA	S	S	R	S	S	R	R	R	R
chr4p1897489	4	1897489	S	R	R	S	R	R	R	R	S	R	S	S	S	S	R	S	S	S	R	R	S	R	S	R	R	R	S	R	R	R	S	S	R	R	S	R	R	R	R	S	R	S	S	R	S	R	R	R	R	NA	S	S	R	R	R	R	R	R	R	R	R	NA	S	R	NA	R	R	R	R	R	R	R	S	R	R	R	S	S	R	S	R	R	R	R	R	R	S	R	R	R	R	R	R	R	R	R	R	R	R	R	R	S	R	S	S	R	NA	S	R	R	S	S	R	NA	R	R	R	S	S	R	S	R	R	S	S	R	R	S	R	R	S	S	R	S	R	R	R	R	S	R	R	R	R	R	S	S	S	NA	S	S	R	S	S	R	R	R	R
chr4p1897508	4	1897508	S	R	R	S	R	R	R	R	S	R	S	S	S	S	R	S	S	S	R	R	S	R	S	R	R	R	S	R	R	R	S	S	R	R	S	R	R	R	R	S	R	S	S	R	S	R	R	R	R	NA	S	S	R	R	R	R	R	R	R	R	R	R	S	R	NA	R	R	R	R	R	R	R	S	R	R	R	S	S	R	S	R	R	R	R	R	R	S	R	R	R	R	R	R	R	R	R	R	R	R	R	R	S	R	S	S	R	NA	S	R	R	S	S	R	NA	R	R	R	S	S	R	S	R	R	S	S	R	R	S	R	R	S	S	R	S	R	R	R	R	S	R	R	R	R	R	S	S	S	NA	S	S	R	S	S	R	R	R	R
chr4p1897553	4	1897553	S	NA	R	S	R	R	R	R	S	R	S	S	S	S	R	S	S	S	R	R	S	R	S	R	R	R	S	R	R	R	S	S	R	R	S	R	R	R	R	S	R	S	S	R	S	R	R	R	R	NA	S	S	R	R	R	R	R	R	R	R	R	NA	S	R	NA	R	R	R	R	R	R	R	S	R	R	R	S	S	R	S	R	R	R	R	R	R	S	R	R	R	R	R	R	R	R	R	R	NA	R	R	R	S	R	S	S	R	NA	S	R	R	S	S	R	NA	R	R	R	S	S	R	S	R	R	S	S	R	R	S	R	R	S	S	R	S	R	R	R	R	S	R	R	R	R	R	S	S	S	NA	S	S	R	S	S	R	R	R	R
chr4p1897950	4	1897950	NA	NA	NA	S	R	R	R	NA	S	R	S	NA	S	S	R	S	S	S	NA	R	S	R	S	R	R	R	S	R	R	R	S	S	R	R	S	R	R	R	R	S	R	S	S	R	S	R	R	R	R	NA	NA	S	R	R	R	NA	R	R	R	NA	R	NA	S	R	NA	R	R	R	R	R	R	R	NA	R	R	R	S	S	R	S	R	R	R	R	R	R	S	R	R	NA	R	R	R	R	R	R	R	NA	R	R	R	S	R	S	S	R	NA	S	R	NA	S	S	NA	R	R	R	NA	S	S	R	S	R	R	S	S	R	NA	S	R	R	S	S	R	S	R	R	R	R	S	R	R	R	R	R	S	NA	S	NA	S	S	NA	S	S	R	R	R	R
chr4p1897951	4	1897951	NA	NA	NA	S	R	R	R	NA	S	R	S	NA	S	S	R	S	S	S	NA	R	S	R	S	R	R	R	S	R	R	R	S	S	R	R	S	R	R	R	R	S	R	S	S	R	S	R	R	R	R	NA	NA	S	R	R	R	NA	R	R	R	NA	R	NA	S	R	NA	R	R	R	R	R	R	R	NA	R	R	R	S	S	R	S	R	R	R	R	R	R	S	R	R	NA	R	R	R	R	R	R	R	NA	R	R	R	S	R	S	S	R	NA	S	R	NA	S	S	NA	R	R	R	NA	S	S	R	S	R	R	S	S	R	NA	S	R	R	S	S	R	S	R	R	R	R	S	R	R	R	R	R	S	NA	S	NA	S	S	NA	S	S	R	R	R	R
chr4p1897955	4	1897955	NA	NA	NA	S	R	R	R	NA	S	R	S	NA	S	S	R	S	S	S	NA	R	S	R	S	R	R	R	S	R	R	R	S	S	R	R	S	R	R	R	R	S	R	S	S	R	S	R	R	R	R	NA	NA	S	R	R	R	NA	NA	R	R	NA	R	NA	S	R	NA	R	R	R	R	R	R	R	NA	R	R	R	S	S	R	S	R	R	R	R	R	R	S	R	R	NA	R	R	R	R	R	R	R	NA	R	R	R	S	R	S	S	R	NA	S	R	NA	S	S	NA	R	R	R	NA	S	S	R	S	R	R	S	S	R	NA	S	R	R	S	S	R	S	R	R	R	R	S	R	R	R	R	R	S	NA	S	NA	S	S	NA	S	S	R	R	R	R
chr4p1910516	4	1910516	S	R	R	S	R	R	R	R	S	R	S	S	S	S	R	S	S	S	R	R	S	R	S	R	R	R	S	R	R	R	S	S	R	R	S	R	R	R	R	S	R	S	S	R	S	R	R	R	R	R	S	S	R	R	R	R	R	R	R	R	R	R	S	R	NA	R	R	R	R	R	R	R	S	R	R	R	S	S	R	S	R	R	R	R	R	R	S	R	R	NA	R	R	R	R	R	R	R	R	R	R	R	S	R	S	S	R	R	S	R	R	S	R	R	R	R	R	R	S	S	R	S	R	R	S	S	R	R	S	R	R	S	S	R	S	R	R	R	R	S	R	R	R	R	R	S	S	S	NA	S	S	R	S	S	R	R	R	R
chr4p1951717	4	1951717	S	R	R	S	R	R	R	R	S	R	S	S	S	S	R	S	S	S	R	R	S	R	S	R	R	R	S	R	R	R	S	S	R	R	S	R	R	R	R	S	R	S	S	R	S	R	R	R	R	NA	S	S	R	R	R	R	R	R	R	R	R	R	S	R	NA	R	R	R	R	R	R	R	S	R	R	R	S	S	R	S	R	R	R	R	R	R	S	R	R	R	R	R	R	R	R	R	R	NA	R	R	R	S	R	S	S	R	R	S	R	R	S	R	R	R	R	R	R	S	S	R	S	R	R	S	S	R	R	S	R	R	S	S	R	S	R	R	R	R	S	R	R	R	R	S	S	S	S	NA	S	S	R	S	S	R	R	R	R
chr4p2052985	4	2052985	S	R	R	S	R	R	R	R	S	R	S	S	S	S	R	S	S	S	R	R	S	R	S	R	R	R	S	R	R	R	S	S	R	R	S	R	R	R	R	S	R	S	S	S	S	R	R	R	R	R	S	S	R	R	R	R	R	R	R	R	R	R	S	R	NA	R	R	R	R	R	R	R	S	R	R	R	S	S	R	S	R	R	R	R	R	R	S	R	R	R	R	R	R	R	R	R	R	R	R	R	R	S	R	S	S	R	R	S	R	R	S	R	R	R	R	R	R	S	S	R	S	R	S	R	S	R	R	S	R	R	S	S	R	S	R	R	R	R	S	R	R	R	R	S	S	S	S	NA	S	S	R	S	S	R	R	R	R
chr4p2058695	4	2058695	S	R	R	S	R	R	R	R	S	R	S	S	S	S	R	S	S	S	R	R	S	R	S	R	R	R	S	R	R	R	S	S	R	R	S	R	R	R	R	S	R	S	S	S	S	R	R	R	R	R	S	S	R	R	R	NA	R	R	R	R	R	R	S	R	NA	R	R	R	R	R	R	R	S	R	R	R	S	S	R	S	R	R	R	R	R	R	S	R	R	R	R	R	R	R	R	R	R	R	R	R	R	S	R	S	S	R	R	S	R	R	S	R	R	R	R	R	NA	S	S	R	S	R	S	R	S	R	R	S	R	R	S	S	R	S	R	R	R	R	S	R	R	R	R	S	S	S	S	NA	S	S	R	S	S	R	R	R	R
chr4p2088106	4	2088106	S	R	R	S	R	R	R	NA	S	R	S	S	S	S	R	S	S	S	R	R	S	R	S	NA	R	NA	S	R	R	R	S	S	R	R	S	NA	NA	R	R	S	R	S	S	S	S	R	NA	NA	R	R	S	S	R	NA	NA	R	R	R	R	R	NA	R	S	R	NA	R	R	R	R	R	R	R	S	NA	NA	R	S	S	R	S	R	R	R	R	R	R	S	R	R	NA	R	R	NA	R	R	NA	R	R	R	R	R	S	R	S	S	R	R	S	NA	R	S	R	R	NA	R	R	NA	S	S	R	S	R	S	R	S	R	R	S	NA	NA	S	S	NA	S	R	NA	R	NA	S	R	R	R	NA	S	S	S	S	NA	S	S	R	S	S	R	R	R	R
chr4p2114878	4	2114878	S	R	R	S	R	R	R	R	S	R	S	S	S	S	R	S	S	S	R	R	S	R	S	R	R	R	S	R	R	R	S	S	R	NA	S	R	R	R	R	S	R	S	S	S	S	R	R	R	S	R	S	S	R	R	R	R	R	R	R	R	R	R	S	R	NA	R	R	R	R	R	R	R	S	R	R	R	S	S	R	S	R	R	R	R	R	R	S	R	R	NA	R	R	R	R	R	R	R	S	R	R	R	S	R	S	R	R	NA	S	R	R	S	R	R	R	R	R	R	S	S	R	S	R	S	R	S	R	R	S	R	R	S	S	R	S	R	R	R	R	S	R	R	R	R	S	S	S	S	NA	S	S	R	S	S	R	R	R	R
chr4p2117099	4	2117099	S	R	R	S	R	R	R	R	S	R	S	S	S	S	R	S	S	S	R	R	S	R	S	R	R	R	S	R	R	R	S	S	R	R	S	R	R	R	R	S	R	S	S	S	S	R	R	R	S	NA	S	S	R	R	R	R	R	R	R	R	R	R	S	R	NA	R	R	R	R	R	R	R	S	R	R	R	S	S	R	S	R	R	R	R	R	R	S	R	R	R	R	R	R	R	R	R	R	NA	R	NA	R	NA	R	S	NA	R	R	S	R	R	S	R	R	R	R	R	R	S	S	R	S	R	S	R	S	R	NA	S	R	R	S	S	R	S	R	R	R	R	S	R	R	R	R	S	S	S	S	NA	S	S	R	S	S	R	R	R	R
chr4p2126208	4	2126208	NA	R	R	S	R	R	R	R	S	R	S	S	NA	S	R	S	S	S	R	R	S	R	S	R	R	R	S	R	R	R	S	S	R	R	NA	R	R	R	R	S	R	S	S	S	S	R	R	R	S	NA	S	S	R	R	R	R	R	R	R	R	R	R	S	R	NA	R	R	R	R	R	R	R	S	R	R	R	S	S	R	S	R	R	R	R	R	R	S	R	R	NA	R	R	R	R	R	R	R	NA	R	R	R	NA	R	S	NA	NA	R	S	R	R	S	R	R	R	R	R	S	S	S	R	S	R	S	R	S	R	R	S	R	R	S	S	R	S	R	R	R	R	S	R	R	R	R	S	S	NA	S	NA	S	S	R	S	S	R	R	R	R
chr4p2130411	4	2130411	S	R	R	S	R	NA	R	R	S	R	S	S	S	S	R	S	S	S	R	R	S	NA	S	NA	NA	R	S	R	R	NA	S	S	NA	R	S	NA	NA	R	NA	S	R	R	S	S	S	R	NA	NA	S	R	S	S	R	R	R	NA	R	R	R	NA	NA	R	S	R	NA	R	NA	R	NA	R	R	R	S	R	R	R	S	S	NA	S	R	R	NA	R	R	R	S	NA	R	R	R	R	NA	R	NA	R	R	S	R	R	R	S	NA	S	R	R	NA	S	R	R	S	R	R	R	R	R	S	S	S	NA	S	NA	S	R	S	R	R	S	R	R	S	S	NA	S	R	R	NA	NA	S	R	R	R	NA	S	S	S	S	NA	S	S	R	S	S	R	R	R	R
chr4p2130459	4	2130459	S	R	R	S	R	R	R	R	S	R	S	NA	NA	NA	R	NA	S	NA	R	R	S	R	NA	R	R	R	S	R	R	R	S	NA	R	R	S	R	R	R	R	S	R	R	S	S	S	R	R	R	NA	R	S	S	R	R	R	R	R	R	R	R	R	R	S	R	NA	R	R	R	R	R	R	R	S	R	R	R	S	NA	R	S	R	R	R	R	R	R	S	R	R	R	R	R	R	R	R	R	R	S	R	R	R	S	R	S	R	R	NA	S	R	R	S	R	R	R	R	R	S	S	S	R	S	R	S	R	S	R	R	S	R	R	S	S	R	S	R	R	R	R	S	R	R	R	R	S	S	S	S	NA	S	S	R	S	S	R	R	R	R
chr4p2130543	4	2130543	S	R	R	S	R	R	R	R	S	R	S	S	S	S	R	S	S	S	R	R	S	R	S	R	R	R	S	R	R	R	S	S	R	R	S	R	R	R	R	S	R	R	S	S	S	R	R	R	S	R	S	S	R	R	R	R	R	R	R	R	R	R	S	R	NA	R	R	R	R	R	R	R	S	R	R	R	S	S	R	S	R	R	R	R	R	R	S	R	R	R	R	R	R	R	R	R	R	S	R	R	R	S	R	S	R	R	R	S	R	R	S	R	R	R	R	R	S	S	S	R	S	R	S	R	S	R	R	S	R	R	S	S	R	S	R	R	R	R	S	R	R	R	R	S	S	S	S	NA	S	S	R	S	S	R	R	R	R
chr4p2130654	4	2130654	NA	R	NA	S	R	R	R	R	NA	R	S	S	S	S	R	S	S	S	NA	R	S	R	S	R	R	R	S	R	R	R	S	S	R	R	S	R	R	R	R	S	R	R	S	S	S	R	NA	R	S	R	S	S	R	R	R	NA	R	R	R	R	R	NA	S	R	NA	R	R	R	R	R	R	NA	S	R	R	R	S	S	R	S	R	R	R	R	R	R	S	R	R	R	R	R	R	R	R	R	R	S	R	R	R	S	R	S	NA	R	R	S	R	R	S	R	R	NA	R	R	S	S	S	R	S	R	S	R	S	R	R	S	R	R	S	S	R	S	R	R	R	R	S	R	R	R	R	S	S	NA	S	NA	S	S	R	S	S	R	R	R	R
chr4p2130762	4	2130762	S	R	R	S	R	R	R	R	NA	R	S	S	S	S	R	NA	NA	NA	R	R	NA	R	S	R	R	R	S	R	R	R	NA	NA	R	R	S	R	R	R	R	NA	R	R	S	S	S	R	R	R	S	R	S	S	R	R	R	R	R	R	R	R	R	R	NA	R	NA	R	R	R	R	R	R	R	S	R	R	R	S	S	R	S	R	R	R	R	R	R	NA	R	R	NA	R	R	R	R	R	R	R	NA	R	R	R	NA	R	S	R	R	R	S	R	R	S	R	R	R	R	R	S	S	NA	R	S	R	S	R	S	R	R	S	R	R	S	S	R	S	R	R	R	R	S	R	R	R	R	S	NA	S	NA	NA	S	S	R	S	S	R	R	R	R
chr4p2136898	4	2136898	NA	R	R	S	R	R	R	R	S	R	S	NA	S	S	R	S	S	S	R	R	S	R	S	R	R	R	S	R	R	R	S	S	R	R	S	R	R	R	R	NA	R	R	S	S	S	R	R	R	S	R	S	NA	R	R	R	NA	R	R	R	R	R	NA	S	R	NA	R	R	R	R	R	R	R	S	R	R	R	S	S	R	S	NA	R	R	R	R	R	S	R	R	R	R	R	R	R	R	R	R	NA	R	R	R	S	R	S	R	R	R	NA	R	R	S	R	R	R	R	R	S	S	S	R	S	R	S	R	S	R	R	S	R	R	NA	NA	R	NA	R	R	R	R	S	R	R	R	R	S	S	NA	S	NA	S	S	R	S	S	R	R	R	R
chr4p2136937	4	2136937	NA	R	R	S	NA	R	R	R	S	R	S	NA	S	S	R	S	S	S	R	R	S	R	S	R	R	R	S	R	R	R	S	S	R	R	S	R	R	R	R	S	R	R	S	S	S	R	R	R	S	R	S	S	NA	R	R	NA	R	R	R	R	R	NA	S	R	NA	R	R	R	R	R	R	R	S	R	R	R	S	S	R	S	NA	R	R	R	R	R	S	R	R	NA	R	R	R	R	R	R	R	NA	R	R	R	S	R	S	R	R	R	S	R	R	S	R	R	R	R	R	S	S	S	R	S	R	S	R	S	R	R	S	R	R	S	S	R	S	R	R	R	R	S	R	R	R	R	S	S	NA	S	NA	S	S	R	S	S	R	R	R	R
chr4p2136958	4	2136958	NA	R	R	S	R	R	R	R	S	R	S	NA	S	S	R	S	S	S	R	R	S	R	S	R	R	R	S	R	R	R	S	S	R	R	S	R	R	R	R	S	R	R	S	S	S	R	R	R	S	R	S	S	R	R	R	R	R	NA	R	R	R	NA	S	R	NA	R	R	R	R	R	R	R	S	R	R	R	S	S	R	S	NA	R	R	R	R	R	S	R	R	R	R	R	R	R	R	R	R	NA	R	R	R	S	R	S	R	R	R	S	R	R	S	R	R	R	R	R	S	S	S	R	S	R	S	R	S	R	R	S	R	R	S	S	R	S	R	R	R	R	S	R	R	R	R	S	S	NA	S	NA	S	S	R	S	S	R	R	R	R
chr4p2136985	4	2136985	NA	R	R	S	R	R	R	R	S	R	S	NA	S	S	R	S	S	S	R	R	S	R	S	R	R	R	S	R	R	R	S	S	R	R	S	R	R	R	R	S	R	R	S	S	S	R	R	R	S	R	S	S	R	R	R	NA	R	R	R	R	R	NA	S	R	NA	R	R	R	R	R	R	R	S	R	R	R	S	S	R	S	NA	R	R	R	R	R	S	R	R	R	R	R	R	R	R	R	R	NA	R	R	R	S	R	S	R	R	R	S	R	R	S	R	R	R	R	R	S	S	S	R	S	R	S	R	S	R	R	S	R	R	S	S	R	S	R	R	R	R	S	R	R	R	R	S	S	NA	S	NA	S	S	R	S	S	R	R	R	R
chr4p2137018	4	2137018	NA	R	R	S	R	R	R	R	S	R	S	S	S	S	R	S	S	S	R	R	S	R	S	R	R	R	S	R	R	R	S	S	R	R	S	R	R	R	R	S	R	R	S	S	S	R	R	R	S	R	S	S	R	R	R	R	R	R	R	R	R	R	S	R	NA	R	R	R	R	R	R	R	S	R	R	R	S	S	R	S	R	R	R	R	R	R	S	R	R	R	R	R	R	R	R	R	R	S	R	R	R	S	R	S	R	R	R	S	R	R	S	R	R	R	R	R	S	S	S	R	S	R	S	R	S	R	R	S	R	R	S	S	R	S	R	R	R	R	S	R	R	R	R	S	S	NA	S	NA	S	S	R	S	S	R	R	R	R
chr4p2137059	4	2137059	NA	R	R	S	R	R	R	R	S	R	S	NA	S	S	R	S	S	S	R	R	S	R	S	R	R	R	S	R	R	R	S	S	R	R	S	R	R	R	R	S	R	R	S	S	S	R	R	R	S	R	S	S	R	R	R	NA	R	R	R	R	R	NA	S	R	NA	R	R	R	R	R	R	R	S	R	R	R	S	S	R	S	R	R	R	R	R	R	S	R	R	R	R	R	R	R	R	R	R	NA	R	R	R	S	R	S	R	R	R	S	R	R	S	R	R	R	R	R	S	S	S	R	S	R	S	R	S	R	R	S	R	R	S	S	R	S	R	R	R	R	S	R	R	R	R	S	S	NA	S	NA	S	S	R	S	S	R	R	R	R
chr4p2137060	4	2137060	NA	R	R	S	R	R	R	R	S	R	S	NA	S	S	R	S	S	S	R	R	S	R	S	R	R	R	S	R	R	R	S	S	R	R	S	R	R	R	R	S	R	R	S	S	S	R	R	R	S	R	S	S	R	R	R	R	R	R	R	R	R	NA	S	R	NA	R	R	R	R	R	R	R	S	R	R	R	S	S	R	S	R	R	R	R	R	R	S	R	R	R	R	R	R	R	R	R	R	NA	R	R	R	S	R	S	R	R	R	S	R	R	S	R	R	R	R	R	S	S	S	R	S	R	S	R	S	R	R	S	R	R	S	S	R	S	R	R	R	R	S	R	R	R	R	S	S	NA	S	NA	S	S	R	S	S	R	R	R	R
chr4p2146853	4	2146853	S	R	R	S	R	R	R	R	S	R	S	S	S	S	R	S	S	NA	R	R	S	S	S	R	R	R	S	R	R	R	S	S	R	R	S	R	R	R	R	S	R	R	S	S	S	R	R	R	S	R	S	S	R	R	R	R	R	R	R	R	R	R	S	R	NA	R	R	R	R	R	R	R	S	R	R	R	NA	S	R	S	R	R	R	R	R	R	S	R	R	R	R	R	R	R	R	R	R	S	R	R	R	S	R	S	R	R	R	S	R	R	S	R	R	R	R	R	S	S	S	R	S	R	S	R	S	R	R	S	R	R	S	S	R	NA	R	R	R	R	S	R	R	R	R	S	S	S	S	NA	S	S	R	S	S	R	R	R	R
chr4p2146877	4	2146877	S	R	R	S	R	R	R	R	S	R	S	S	S	S	R	S	NA	NA	R	R	NA	S	NA	R	R	R	S	R	R	R	NA	S	R	R	S	R	R	R	R	S	R	R	S	S	S	R	R	R	S	R	S	S	R	R	R	R	R	R	R	R	R	R	S	R	NA	R	R	R	R	R	R	R	NA	R	R	R	NA	S	R	S	R	R	R	R	R	R	S	R	R	R	R	R	R	R	R	R	R	S	R	R	R	S	R	S	R	R	NA	S	R	R	S	R	R	R	R	R	S	NA	S	R	S	R	S	R	S	R	R	NA	R	R	S	S	R	NA	R	R	R	R	S	R	R	R	R	S	S	S	S	NA	S	S	R	S	S	R	R	R	R
chr4p2147358	4	2147358	S	R	R	S	R	R	R	R	S	R	S	S	S	S	R	S	S	S	R	R	S	S	S	R	R	R	S	R	R	R	S	S	R	R	S	R	R	R	R	S	R	R	S	S	S	R	R	R	S	R	S	S	R	R	R	NA	R	R	R	R	R	R	S	R	NA	R	R	R	R	R	R	R	S	R	R	R	S	S	R	S	R	R	R	R	R	R	S	R	R	R	R	R	R	R	R	R	R	S	R	R	R	S	R	S	R	R	NA	S	R	R	S	R	R	R	R	R	S	S	S	R	S	R	S	R	S	R	R	S	R	R	S	S	R	S	R	R	R	R	S	R	R	R	R	S	S	S	S	NA	S	S	R	S	S	R	R	R	R
chr4p2147379	4	2147379	S	R	R	S	R	R	R	R	S	R	S	S	S	S	R	S	S	S	R	R	S	S	S	R	R	R	S	R	R	R	S	S	R	R	S	R	R	R	R	S	R	R	S	S	S	R	R	R	S	R	S	S	R	R	R	NA	R	R	R	R	R	R	S	R	NA	R	R	R	R	R	R	R	S	R	R	R	S	S	R	S	R	R	R	R	R	R	S	R	R	R	R	R	R	R	R	R	R	S	R	R	R	S	R	S	R	R	NA	S	R	R	S	R	R	R	R	R	S	S	S	R	S	R	S	R	S	R	R	S	R	R	S	S	R	S	R	R	R	R	S	R	R	R	R	S	S	S	S	NA	S	S	R	S	S	R	R	R	R
chr4p2147433	4	2147433	S	R	R	S	R	R	R	R	S	R	S	S	S	S	R	S	S	S	R	R	S	S	S	R	R	R	S	R	R	R	S	S	R	R	S	R	R	R	R	S	R	R	S	S	S	R	R	R	S	R	S	S	R	R	R	NA	R	R	R	R	R	R	S	R	NA	R	R	R	R	R	R	R	S	R	R	R	S	S	R	S	R	R	R	R	R	R	S	R	R	R	R	R	R	R	R	R	R	S	R	R	R	S	R	S	R	R	NA	S	R	R	S	R	R	R	R	R	S	S	S	R	S	R	S	R	S	R	R	S	R	R	S	S	R	S	R	R	R	R	S	R	R	R	R	S	S	S	S	NA	S	S	R	S	S	R	R	R	R
chr4p2149088	4	2149088	S	R	R	S	R	R	R	R	S	R	S	S	S	S	R	S	S	S	R	R	S	S	S	R	R	R	S	R	R	R	S	S	R	R	S	R	R	R	R	S	R	R	S	S	S	R	R	R	S	R	S	S	R	R	R	R	R	R	R	R	R	NA	S	R	NA	R	R	R	R	R	R	R	S	R	R	R	S	S	R	S	R	R	R	R	NA	R	S	R	R	R	R	R	R	R	R	R	R	NA	R	R	R	S	R	S	R	R	R	S	NA	R	S	R	R	R	R	R	S	S	S	R	S	R	S	R	S	R	R	S	R	R	S	S	R	S	R	R	R	R	S	R	R	R	R	S	S	NA	S	NA	S	S	R	S	S	R	R	R	R
chr4p2153770	4	2153770	S	R	R	S	R	R	R	R	S	R	S	S	S	S	R	S	S	S	R	R	S	S	S	R	R	R	S	R	R	R	S	S	R	R	S	R	R	R	R	S	R	R	S	S	S	R	R	R	S	R	S	S	R	R	R	R	R	R	R	R	R	R	S	R	NA	R	R	R	R	R	R	R	S	R	R	R	S	S	R	S	R	R	R	R	R	R	S	R	R	R	R	R	R	R	R	R	R	S	R	R	R	S	R	S	R	R	R	S	R	R	S	R	R	R	R	R	S	S	S	R	S	R	S	R	S	R	R	S	R	R	S	S	R	S	R	R	R	R	S	R	R	R	R	S	S	S	S	NA	S	S	R	S	S	R	R	R	R
chr4p2153860	4	2153860	S	R	R	S	R	R	R	R	S	R	S	S	S	S	R	S	S	S	R	R	S	S	S	R	R	R	S	R	R	R	S	S	R	R	S	R	R	R	R	S	R	R	S	S	S	R	R	R	S	R	S	S	R	R	R	R	R	R	R	R	R	R	S	R	NA	R	R	R	R	R	R	R	S	R	R	R	S	S	R	S	R	R	R	R	R	R	S	R	R	NA	R	R	R	R	R	R	R	S	R	R	R	S	R	S	R	R	R	S	R	R	S	R	R	R	R	R	S	S	S	R	S	R	S	R	S	R	R	S	R	R	S	S	R	S	R	R	R	R	S	R	R	R	R	S	S	NA	S	NA	S	S	R	S	S	R	R	R	R
chr4p2154960	4	2154960	S	R	R	S	R	R	R	R	S	R	S	NA	S	S	R	S	S	S	R	R	S	S	S	R	R	R	S	R	R	R	S	S	R	R	S	R	R	R	R	S	R	R	S	S	S	R	R	R	S	NA	S	S	R	R	R	R	R	R	R	R	R	R	S	R	NA	R	R	R	R	R	R	R	S	R	R	R	S	S	R	S	R	R	R	R	R	R	S	R	R	NA	R	R	R	R	R	R	R	NA	R	R	R	S	R	S	R	R	R	S	R	R	S	R	R	R	R	R	S	S	S	R	S	R	S	R	S	R	R	S	R	R	S	S	R	S	R	R	R	R	S	R	R	R	R	S	S	NA	S	NA	S	S	R	S	S	R	R	R	R
chr4p2155011	4	2155011	S	R	R	S	R	R	R	R	S	R	S	NA	S	S	R	S	S	S	R	R	S	S	S	R	R	R	S	R	R	R	S	S	R	R	S	R	R	R	R	S	R	R	S	S	S	R	R	R	S	NA	S	S	R	R	R	R	R	R	R	R	R	R	S	R	NA	R	R	R	R	R	R	R	S	R	R	R	S	S	R	S	R	R	R	R	R	R	S	R	R	NA	R	R	R	R	R	R	R	NA	R	R	R	S	R	S	R	R	R	S	R	R	S	R	R	R	R	R	S	S	S	R	S	R	S	R	S	R	R	S	R	R	S	S	R	S	R	R	R	R	S	R	R	R	R	S	S	NA	S	NA	S	S	R	S	S	R	R	R	R
chr4p2155020	4	2155020	S	R	R	S	R	R	R	R	S	R	S	NA	S	S	R	S	S	S	R	R	S	S	S	R	R	R	S	R	R	R	S	S	R	R	S	R	R	R	R	S	R	R	S	S	S	R	R	R	S	NA	S	S	R	R	R	R	R	R	R	R	R	R	S	R	NA	R	R	R	R	R	R	R	S	R	R	R	S	S	R	S	R	R	R	R	R	R	S	R	R	NA	R	R	R	R	R	R	R	S	R	R	R	S	R	S	R	R	R	S	R	R	S	R	R	R	R	R	S	S	S	R	S	R	S	R	S	R	R	S	R	R	S	S	R	S	R	R	R	R	S	R	R	R	R	S	S	NA	S	NA	S	S	R	S	S	R	R	R	R
chr4p2156248	4	2156248	NA	R	NA	S	R	R	R	R	NA	R	S	S	S	S	R	S	S	S	NA	R	S	S	S	R	R	R	S	R	R	R	S	S	R	R	NA	R	R	R	R	S	R	R	S	S	S	R	R	R	S	NA	S	S	R	R	R	R	R	R	R	R	R	NA	S	R	NA	R	R	R	R	R	R	R	S	R	R	R	S	S	R	S	NA	R	R	R	R	R	S	R	R	NA	R	R	R	R	R	R	R	NA	R	R	R	S	R	S	R	R	NA	S	R	R	S	R	R	R	R	R	S	S	S	R	S	R	S	R	S	R	R	S	R	R	S	S	R	S	R	R	R	R	S	R	R	R	R	S	S	NA	S	NA	S	S	R	S	S	R	R	R	R
chr4p2156266	4	2156266	NA	R	NA	S	R	R	R	R	NA	NA	S	S	S	S	R	S	S	S	NA	R	S	S	S	R	R	NA	S	R	R	R	S	S	R	R	NA	R	R	R	R	S	R	R	S	S	S	R	R	R	S	NA	S	S	R	R	R	R	R	NA	R	R	R	NA	S	R	NA	R	NA	R	R	R	R	NA	S	NA	R	R	S	S	R	S	NA	R	R	R	R	R	S	R	R	NA	R	R	R	R	R	R	R	NA	R	R	R	S	R	S	NA	R	NA	S	R	R	S	R	NA	R	R	R	S	S	S	R	S	R	S	R	S	R	R	S	R	R	S	S	R	S	R	R	R	R	S	R	R	R	R	S	S	NA	S	NA	S	S	R	S	S	R	R	R	R
chr4p2156272	4	2156272	NA	R	NA	S	R	R	R	R	NA	NA	S	S	S	S	R	S	S	S	NA	R	S	S	S	R	R	NA	S	R	R	R	S	S	R	R	NA	R	R	R	R	S	R	R	S	S	S	R	R	NA	S	NA	S	S	R	R	R	R	R	NA	R	R	R	NA	S	R	NA	R	R	R	R	R	R	R	S	R	R	R	S	S	R	S	NA	NA	R	R	R	R	S	R	R	NA	R	R	R	R	R	R	R	NA	R	R	R	S	R	S	R	R	NA	S	R	R	S	R	R	R	R	NA	S	S	S	R	S	R	S	R	S	R	R	S	R	R	S	S	R	S	R	R	R	R	S	R	R	R	R	S	S	NA	S	NA	S	S	R	S	S	R	R	R	R
chr4p2156313	4	2156313	S	R	R	S	R	R	R	R	S	R	S	S	S	S	R	S	S	S	NA	R	S	S	S	R	R	R	S	R	R	R	S	S	R	R	S	R	R	R	R	S	R	R	S	S	S	R	R	R	S	NA	S	S	R	R	R	R	R	R	R	R	R	R	S	R	NA	R	R	R	R	R	R	R	S	R	R	R	S	S	R	S	R	R	R	R	R	R	S	R	R	R	R	R	R	R	R	R	R	S	R	R	R	S	R	S	R	R	R	S	R	R	S	R	R	R	R	R	S	S	S	R	S	R	S	R	S	R	R	S	R	R	S	S	R	S	R	R	R	R	S	R	R	R	R	S	S	S	S	NA	S	S	R	S	S	R	R	R	R
chr4p2156316	4	2156316	S	R	R	S	R	R	R	R	S	R	S	S	S	S	R	S	S	S	NA	R	S	S	S	R	R	R	S	R	R	R	S	S	R	R	S	R	R	R	R	S	R	R	S	S	S	R	R	R	S	NA	S	S	R	R	R	R	R	R	R	R	R	R	S	R	NA	R	R	R	R	R	R	R	S	R	R	R	S	S	R	S	R	R	R	R	R	R	S	R	R	R	R	R	R	R	R	R	R	S	R	R	R	S	R	S	R	R	R	S	R	R	S	R	R	R	R	R	S	S	S	R	S	R	S	R	S	R	R	S	R	R	S	S	R	S	R	R	R	R	S	R	R	R	R	S	S	S	S	NA	S	S	R	S	S	R	R	R	R
chr4p2161985	4	2161985	S	R	R	S	R	R	R	R	S	R	S	S	S	S	R	S	S	S	R	R	S	S	S	R	R	R	S	R	R	R	S	S	R	R	S	R	R	R	R	S	R	R	S	S	S	R	R	R	S	NA	S	S	R	R	R	R	R	NA	R	R	R	NA	S	R	NA	R	R	R	R	R	R	R	S	R	R	R	S	S	R	S	R	R	R	R	R	R	S	R	R	NA	R	R	R	R	R	R	R	S	R	R	R	S	R	S	R	NA	NA	S	R	R	S	R	R	R	R	R	S	S	NA	R	S	R	S	R	S	R	NA	S	R	R	S	S	R	S	R	R	R	R	S	R	R	R	R	S	S	S	S	NA	S	S	R	S	S	R	R	R	R
chr4p2162015	4	2162015	S	R	R	S	R	R	R	R	S	R	S	S	S	S	R	S	S	S	R	R	S	S	S	R	R	R	S	R	R	R	S	S	R	R	S	NA	R	R	R	S	R	R	S	S	S	R	R	R	S	NA	S	S	R	R	R	R	R	R	R	R	R	NA	S	R	NA	R	R	R	R	R	R	R	S	R	R	R	S	S	R	S	R	R	R	R	R	R	S	R	R	NA	R	R	R	R	R	R	R	S	R	R	R	S	R	S	R	NA	R	S	R	R	S	R	R	R	R	R	S	S	NA	R	S	R	S	R	S	R	R	S	R	R	S	S	R	S	R	R	R	R	S	R	R	R	R	S	S	S	S	NA	S	S	R	S	S	R	R	R	R
chr4p2162151	4	2162151	S	R	R	S	R	R	R	R	S	R	S	S	S	S	R	S	S	S	R	R	S	S	S	R	R	R	S	R	R	R	S	S	R	R	S	R	R	R	R	S	R	R	S	S	S	R	R	R	S	R	S	S	R	R	R	R	R	R	R	R	R	R	S	R	NA	R	R	R	R	R	R	R	S	R	R	R	S	S	R	S	R	R	R	R	R	R	S	R	R	R	R	R	R	R	R	R	R	S	R	R	R	S	R	S	R	R	R	S	R	R	S	R	R	R	R	R	S	S	S	R	S	R	S	R	S	R	R	S	R	R	S	S	R	S	R	R	R	R	S	R	R	R	R	S	S	S	S	NA	S	S	R	S	S	R	R	R	R
chr4p2162854	4	2162854	S	R	R	S	R	R	R	R	S	R	S	NA	S	S	R	S	S	S	R	R	S	S	S	R	R	R	S	R	R	R	S	S	R	R	S	R	R	R	R	S	R	R	S	S	S	R	R	R	S	R	S	S	R	R	R	R	R	R	R	R	R	R	S	R	NA	R	R	R	R	R	R	R	S	R	R	R	S	S	R	NA	R	R	R	R	R	R	S	R	R	NA	R	R	R	R	R	R	R	S	R	R	R	S	R	S	R	R	R	NA	R	R	S	R	R	R	R	R	S	S	S	R	S	R	S	R	NA	R	R	S	R	R	S	S	R	S	R	NA	R	R	S	R	R	R	R	S	S	S	S	NA	S	S	R	S	S	R	R	R	R
chr4p2162857	4	2162857	S	R	R	S	R	R	R	R	S	R	S	NA	S	S	R	S	S	S	R	R	S	S	S	R	R	R	S	R	R	R	S	S	R	R	S	R	R	R	R	S	R	R	S	S	S	R	R	R	S	R	S	S	R	R	R	R	R	NA	R	R	R	R	S	R	NA	R	R	R	R	R	R	R	S	R	R	R	S	S	R	NA	R	R	R	R	R	R	S	R	R	NA	R	R	R	R	R	R	R	S	R	R	R	S	R	S	R	R	R	NA	R	R	S	R	R	R	R	R	S	S	S	R	S	R	S	R	NA	R	R	S	R	R	S	S	R	S	R	R	R	R	S	R	R	R	R	S	S	S	S	NA	S	S	R	S	S	R	R	R	R
chr4p2162872	4	2162872	S	R	R	S	R	R	R	R	S	R	S	NA	S	S	R	S	S	S	R	R	S	S	S	R	NA	R	S	R	R	R	S	S	NA	R	S	R	R	R	R	S	R	R	S	S	S	R	R	R	S	R	S	S	R	R	R	R	R	R	R	R	R	R	S	R	NA	R	R	R	R	R	R	R	S	R	R	R	S	S	R	NA	R	R	R	R	R	R	S	R	R	NA	R	R	R	R	R	R	R	S	R	R	R	S	R	S	R	R	R	NA	R	R	S	R	R	R	R	R	S	S	S	R	S	R	S	R	NA	R	R	S	R	R	S	S	R	S	R	R	R	R	S	R	R	R	R	S	S	S	S	NA	S	S	R	S	S	R	R	R	R
chr4p2162956	4	2162956	S	R	R	S	R	R	R	R	S	R	S	S	S	S	R	S	S	S	R	R	S	S	S	R	R	R	S	R	R	R	S	S	R	R	S	R	R	R	R	S	R	R	S	S	S	R	R	R	S	NA	S	S	R	R	R	NA	R	R	R	R	R	R	S	R	NA	R	R	R	R	R	R	R	S	R	R	R	S	S	R	S	R	R	R	R	R	R	S	R	R	R	R	R	R	R	R	R	R	NA	R	R	R	S	R	S	R	R	R	S	R	R	S	R	R	R	R	R	S	S	S	R	S	R	S	R	S	R	R	S	R	R	S	S	R	S	R	R	R	R	S	R	R	R	R	S	S	S	S	NA	S	S	R	S	S	R	R	R	R
chr4p2162960	4	2162960	S	R	R	S	R	R	R	R	S	R	S	S	S	S	R	S	S	S	R	R	S	S	S	R	R	R	S	R	R	R	S	S	R	R	S	R	R	R	R	S	R	R	S	S	S	R	R	R	S	NA	S	S	R	R	R	NA	R	R	R	R	R	R	S	R	NA	R	R	R	R	R	R	R	S	R	R	R	S	S	R	S	R	R	R	R	R	R	S	R	R	R	R	R	R	R	R	R	R	NA	R	R	R	S	R	S	R	R	R	S	R	R	S	R	R	R	R	R	S	S	S	R	S	R	S	R	S	R	R	S	R	R	S	S	R	S	R	R	R	R	S	R	R	R	R	S	S	S	S	NA	S	S	R	S	S	R	R	R	R
chr4p2162975	4	2162975	S	R	R	S	R	R	R	R	S	R	S	S	S	S	R	S	S	S	R	R	S	S	S	R	R	R	S	R	R	R	S	S	R	R	S	R	R	R	R	S	R	R	S	S	S	R	R	R	S	NA	S	S	R	R	R	NA	R	R	R	R	R	R	S	R	NA	R	R	R	R	R	R	R	S	R	R	R	S	S	R	S	R	R	R	R	R	R	S	R	R	R	R	R	R	R	R	R	R	NA	R	R	R	S	R	S	R	R	R	S	R	R	S	R	R	R	R	R	NA	S	S	R	S	R	S	R	S	R	R	S	R	R	S	S	R	S	R	R	R	R	S	R	R	R	R	S	S	NA	S	S	S	S	R	S	S	R	R	R	R
chr4p2162994	4	2162994	S	R	R	S	R	R	R	R	S	R	S	S	S	S	R	S	S	S	R	R	S	S	S	R	R	R	S	R	R	R	S	S	R	R	S	R	R	R	R	S	R	R	S	S	S	R	R	R	S	NA	S	S	R	R	R	NA	R	R	R	R	R	R	S	R	NA	R	R	R	R	R	R	R	S	R	R	R	S	S	R	S	R	R	R	R	R	R	S	R	R	R	R	R	R	R	R	R	R	NA	R	R	R	S	R	S	R	R	R	S	R	R	S	R	R	R	R	R	S	S	S	R	S	R	S	R	S	R	NA	S	R	R	S	S	R	S	R	R	R	R	S	R	R	R	R	S	S	NA	S	S	S	S	R	S	S	R	R	R	R
chr4p2165724	4	2165724	NA	R	R	NA	R	R	NA	R	NA	R	NA	NA	NA	NA	R	S	S	S	R	R	S	S	S	R	R	R	NA	R	R	R	S	S	R	R	S	R	R	R	R	S	R	R	NA	NA	S	R	R	R	NA	NA	S	S	R	R	R	R	R	R	R	R	R	NA	S	R	NA	R	R	R	R	R	R	R	NA	R	R	R	NA	NA	R	NA	R	R	R	R	R	R	S	R	R	R	R	R	R	R	R	R	R	NA	NA	R	R	NA	R	S	R	R	R	NA	R	R	NA	R	NA	R	R	R	NA	S	S	R	S	R	S	R	S	R	R	NA	R	R	S	NA	R	NA	R	R	R	R	S	R	R	R	R	S	NA	NA	S	NA	S	S	R	S	S	R	R	R	R
chr4p2165733	4	2165733	NA	R	R	NA	R	R	NA	R	NA	R	NA	NA	NA	NA	R	S	S	S	R	R	S	S	S	R	R	R	NA	R	R	R	S	S	R	R	S	R	R	R	R	S	R	R	NA	NA	S	R	R	R	NA	NA	S	S	R	R	R	R	R	R	R	R	R	NA	S	R	NA	R	R	R	R	R	R	R	NA	R	R	R	NA	NA	R	NA	R	R	R	R	R	R	S	R	R	R	R	R	R	R	R	R	R	NA	NA	R	R	NA	R	S	R	R	R	NA	R	R	NA	R	NA	R	R	R	NA	S	S	R	S	R	S	R	S	R	R	NA	R	R	S	NA	R	NA	R	R	R	R	S	R	R	R	R	S	NA	NA	S	NA	S	S	R	S	S	R	R	R	R
chr4p2165777	4	2165777	NA	R	R	S	R	R	R	R	S	R	NA	S	NA	S	R	S	S	S	R	R	S	S	S	R	R	R	S	R	R	R	S	S	R	R	S	R	R	R	R	NA	R	R	NA	S	NA	R	R	R	NA	NA	S	S	R	R	R	R	R	R	R	R	R	NA	S	R	NA	R	R	R	R	R	R	R	S	R	R	R	S	NA	R	S	R	R	R	R	R	R	S	R	R	R	R	R	R	R	R	R	R	NA	NA	R	R	NA	R	S	R	R	R	S	NA	R	S	R	NA	R	R	R	S	S	S	R	NA	R	NA	R	S	R	R	S	R	R	S	S	R	S	R	R	R	R	S	R	R	R	R	S	S	NA	S	NA	NA	NA	R	NA	S	R	R	R	R
chr4p2165805	4	2165805	NA	R	R	S	R	R	R	R	S	R	NA	S	NA	S	R	S	S	S	R	R	S	S	S	R	R	R	S	R	R	R	S	S	R	R	S	R	R	R	R	NA	R	R	NA	S	NA	R	R	R	NA	NA	S	S	R	R	R	R	R	R	R	R	R	NA	S	R	NA	R	R	R	R	R	R	R	S	R	R	R	S	NA	R	S	R	R	R	R	R	R	S	R	R	R	R	R	R	R	R	R	R	NA	NA	R	R	NA	R	S	R	R	R	S	R	R	S	R	NA	R	R	R	S	S	S	R	NA	R	NA	R	S	R	R	S	R	R	S	S	R	S	R	R	R	R	S	R	R	R	R	S	S	NA	S	NA	NA	NA	R	NA	S	R	R	R	R
chr4p2165811	4	2165811	NA	R	R	S	R	R	R	R	S	R	NA	S	NA	S	R	S	S	S	R	R	S	S	S	R	R	R	S	R	R	R	S	S	R	R	S	R	R	R	R	NA	R	R	NA	S	NA	R	R	R	NA	NA	S	S	R	R	R	R	R	R	R	R	R	NA	S	R	NA	R	R	R	R	R	R	R	S	R	R	R	S	NA	R	S	R	R	R	R	R	R	S	R	R	R	R	R	R	R	R	R	R	NA	NA	R	R	NA	R	S	R	R	R	S	R	R	S	R	NA	R	R	R	S	S	S	R	NA	R	NA	R	S	R	R	S	R	R	S	S	R	S	R	R	R	R	S	R	R	R	R	S	S	NA	S	NA	NA	NA	R	NA	S	R	R	R	R
chr4p2165814	4	2165814	NA	R	R	S	R	R	R	R	S	R	NA	S	NA	S	R	S	S	S	R	R	S	S	S	R	R	R	S	R	R	R	S	S	R	R	S	R	R	R	R	NA	R	R	NA	S	NA	R	R	R	NA	NA	S	S	R	R	R	R	R	R	R	R	R	NA	S	R	NA	R	R	R	R	R	R	R	S	R	R	R	S	NA	R	S	R	R	R	R	R	R	S	R	R	R	R	R	R	R	R	R	R	NA	NA	R	R	NA	R	S	R	R	R	S	R	R	S	R	NA	R	R	R	S	S	S	R	NA	R	NA	R	S	R	R	S	R	R	S	S	R	S	R	R	R	R	S	R	R	R	R	S	S	NA	S	NA	NA	NA	R	NA	S	R	R	R	R
chr4p2165829	4	2165829	NA	R	R	S	R	R	R	R	S	R	NA	S	NA	S	R	S	S	S	R	R	S	S	S	R	R	R	S	R	R	R	S	S	R	R	S	R	R	R	R	NA	R	R	NA	S	NA	R	R	R	NA	NA	S	S	R	R	R	R	R	R	R	R	R	NA	S	R	NA	R	R	R	R	R	R	R	S	R	R	R	S	NA	R	S	R	R	R	R	R	R	S	R	R	R	R	R	R	R	R	R	R	NA	NA	R	R	NA	R	S	R	R	R	S	R	R	S	R	NA	R	R	R	S	S	S	R	NA	R	NA	R	S	R	R	S	R	R	S	S	R	S	R	R	R	R	S	R	R	R	R	S	S	NA	S	NA	NA	NA	R	NA	S	R	R	R	R
chr4p2166114	4	2166114	S	R	R	S	R	R	R	R	S	R	S	S	S	S	R	S	S	S	R	R	S	S	S	R	R	R	S	R	R	R	S	S	R	R	S	R	R	R	R	S	R	R	S	S	S	R	R	R	S	R	S	S	R	R	R	R	R	R	R	R	R	R	S	R	NA	R	R	R	R	R	R	R	S	R	R	R	S	S	R	S	R	R	R	R	R	R	S	R	R	R	R	R	R	R	R	R	R	NA	R	R	R	S	R	S	R	R	R	S	R	R	S	R	R	R	R	R	S	S	S	R	S	R	S	R	S	R	R	S	R	R	S	S	R	S	R	R	R	R	S	R	R	R	R	S	S	S	S	NA	S	S	R	S	S	R	R	R	R
chr4p2166168	4	2166168	S	R	R	S	R	R	R	R	S	R	S	S	S	S	R	S	S	S	R	R	S	S	S	R	R	R	S	R	R	R	S	S	R	R	S	R	R	R	R	S	R	R	S	S	S	R	R	R	S	R	S	S	R	R	R	R	R	R	R	R	R	R	S	R	NA	R	R	R	R	R	R	R	S	R	R	R	S	S	R	S	R	R	R	R	R	R	S	R	R	R	R	R	R	R	R	R	R	NA	R	R	R	S	R	S	R	R	R	S	R	R	S	R	R	R	R	R	S	S	S	R	S	R	S	R	S	R	R	S	R	R	S	S	R	S	R	R	R	R	S	R	R	R	R	S	S	S	S	NA	S	S	R	S	S	R	R	R	R
chr4p2166630	4	2166630	NA	R	R	S	R	R	R	R	S	R	S	S	S	S	R	S	S	S	R	R	S	S	S	R	R	R	S	R	R	R	S	S	R	R	S	R	R	R	R	S	R	R	S	S	S	R	R	R	S	R	S	S	R	R	R	R	R	R	R	R	R	R	S	R	NA	R	R	R	R	R	R	R	S	R	R	R	S	S	R	S	R	R	R	R	R	R	S	R	R	NA	R	R	R	R	R	R	R	NA	R	R	R	S	R	S	R	R	R	S	R	R	S	R	R	R	R	R	S	S	S	R	S	R	S	R	S	R	R	S	R	R	S	S	R	S	R	R	R	R	S	R	R	R	R	S	S	NA	S	NA	S	S	R	S	S	R	R	R	R
chr4p2168850	4	2168850	NA	R	R	S	NA	R	R	R	S	R	S	NA	S	S	NA	S	S	S	R	R	S	S	S	R	R	R	S	R	R	R	S	S	R	R	S	R	R	R	R	S	R	R	S	S	S	R	R	R	S	NA	S	S	R	R	R	R	R	NA	R	NA	NA	NA	S	R	NA	NA	R	R	R	R	R	R	S	NA	R	R	S	S	R	S	R	R	R	R	NA	R	NA	R	R	R	R	R	R	R	R	R	R	NA	R	R	R	NA	R	S	R	R	NA	S	R	R	S	R	R	R	R	R	S	S	S	R	S	R	S	R	S	R	R	S	R	R	S	S	R	S	R	R	R	R	S	R	R	R	R	S	S	S	S	NA	S	S	R	S	S	R	R	R	R
chr4p2168901	4	2168901	NA	R	R	S	R	NA	R	R	S	R	S	NA	S	S	NA	S	S	S	R	R	S	S	S	R	R	R	S	R	R	R	S	S	R	R	S	R	R	R	R	S	R	R	S	S	S	R	R	R	S	NA	S	S	R	R	R	R	R	R	R	R	R	NA	S	R	NA	R	R	R	R	R	R	R	S	R	R	R	S	S	R	S	R	R	R	R	NA	R	NA	R	R	R	R	R	R	R	R	R	R	NA	R	R	R	NA	R	S	R	R	NA	S	R	R	S	R	R	R	R	R	S	S	S	R	S	R	S	R	S	R	R	S	R	R	S	S	R	S	R	R	R	R	S	R	R	R	R	S	S	S	S	NA	S	S	R	S	S	R	R	R	R
chr4p2168907	4	2168907	NA	R	R	S	R	NA	R	R	S	R	S	NA	S	S	NA	S	S	S	R	R	S	S	S	R	R	R	S	R	R	R	S	S	R	R	S	R	R	R	R	S	R	R	S	S	S	R	R	R	S	NA	S	S	R	R	R	R	R	R	R	R	R	NA	S	R	NA	R	R	R	R	R	R	R	S	R	R	R	S	S	R	S	R	R	R	R	NA	R	NA	R	R	R	R	R	R	R	R	R	R	NA	R	R	R	NA	R	S	R	R	NA	S	R	R	S	R	R	R	R	R	S	S	S	R	S	R	S	R	S	R	R	S	R	R	S	S	R	S	R	R	R	R	S	R	R	R	R	S	S	S	S	NA	S	S	R	S	S	R	R	R	R
chr4p2186979	4	2186979	S	R	R	S	R	R	R	R	S	R	S	S	S	S	R	S	S	S	R	R	S	S	S	R	R	R	S	R	R	R	S	S	R	R	S	R	R	R	R	S	R	R	S	S	S	R	R	R	S	R	S	S	R	R	R	R	R	R	R	R	R	R	S	R	NA	R	R	R	R	R	R	R	S	R	R	R	S	S	R	S	R	R	R	R	R	R	S	R	R	R	R	R	R	R	R	R	R	S	R	R	R	S	R	S	R	R	R	S	R	R	S	R	R	R	R	R	S	S	S	R	S	R	S	R	S	R	R	S	R	R	S	S	R	S	R	R	R	R	S	R	R	R	R	S	S	S	S	NA	S	S	R	S	S	R	R	R	R
chr4p2215390	4	2215390	S	R	R	S	R	R	R	R	S	R	S	S	S	S	R	S	S	S	R	R	S	S	S	R	R	R	S	R	R	R	S	S	R	R	S	R	R	R	R	S	R	R	S	S	S	R	R	R	S	R	S	S	R	R	R	R	R	R	R	R	R	NA	S	R	NA	R	R	R	R	R	R	R	S	R	S	R	S	S	R	S	R	R	R	R	R	R	S	R	R	NA	R	R	R	S	R	R	R	S	R	R	R	S	R	S	R	R	NA	S	R	R	S	R	R	R	R	R	S	S	S	R	S	R	S	R	S	R	R	S	R	R	S	S	R	S	R	R	R	R	S	R	R	R	R	S	S	S	S	NA	S	S	R	S	S	R	R	R	R
chr4p2215581	4	2215581	S	R	R	S	R	R	R	R	S	R	S	NA	S	S	R	S	S	S	R	R	S	S	S	R	R	R	S	R	R	R	S	S	R	R	S	R	R	R	R	S	R	R	S	S	S	R	R	R	S	NA	S	S	R	R	R	R	R	R	R	R	R	R	S	R	NA	R	R	R	R	R	R	R	S	R	S	R	S	S	R	S	R	R	R	R	R	R	S	R	R	R	R	R	R	S	R	R	R	S	R	R	R	S	R	S	R	R	R	S	R	R	S	R	R	R	R	R	S	S	S	R	S	R	S	R	S	R	R	S	R	R	S	S	R	S	R	R	R	R	S	R	R	R	R	S	S	S	S	NA	S	S	R	S	S	R	R	R	R
chr4p2215582	4	2215582	S	R	R	S	R	R	R	R	S	R	S	NA	S	S	R	S	S	S	R	R	S	S	S	R	R	R	S	R	R	R	S	S	R	R	S	R	R	R	R	S	R	R	S	S	S	R	R	R	S	NA	S	S	R	R	R	R	R	R	R	R	R	R	S	R	NA	R	R	R	R	R	R	R	S	R	S	R	S	S	R	S	R	R	R	R	R	R	S	R	R	R	R	R	R	S	R	R	R	S	R	R	R	S	R	S	R	R	R	S	R	R	S	R	R	R	R	R	S	S	S	R	S	R	S	R	S	R	R	S	R	R	S	S	R	S	R	R	R	R	S	R	R	R	R	S	S	S	S	NA	S	S	R	S	S	R	R	R	R
chr4p2215595	4	2215595	S	R	R	S	R	R	R	R	S	R	S	NA	S	S	R	S	S	S	R	R	S	S	S	R	R	R	S	R	R	R	S	S	R	R	S	R	R	R	R	S	R	R	S	S	S	R	R	R	S	NA	S	S	R	R	R	R	R	R	R	R	R	R	S	R	NA	R	R	R	R	R	R	R	S	R	S	R	S	S	R	S	R	R	R	R	R	R	S	R	R	R	R	R	R	S	R	R	R	S	R	R	R	S	R	S	R	R	R	S	R	R	S	R	R	R	R	R	S	S	S	R	S	R	S	R	S	R	R	S	R	R	S	S	R	S	R	R	R	R	S	R	R	R	R	S	S	S	S	NA	S	S	R	S	S	R	R	R	R
chr4p2215599	4	2215599	S	R	R	S	R	R	R	R	S	R	S	NA	S	S	R	S	S	S	R	R	S	S	S	R	R	R	S	R	R	R	S	S	R	R	S	R	R	R	R	S	R	R	S	S	S	R	R	R	S	NA	S	S	R	R	R	R	R	R	R	R	R	R	S	R	NA	R	R	R	R	R	R	R	S	R	S	R	S	S	R	S	R	R	R	R	R	R	S	R	R	R	R	R	R	S	R	R	R	S	R	R	R	S	R	S	R	R	R	S	R	R	S	R	R	R	R	R	S	S	S	R	S	R	S	R	S	R	R	S	R	R	S	S	R	S	R	R	R	R	S	R	R	R	R	S	S	S	S	NA	S	S	R	S	S	R	R	R	R
chr4p2215607	4	2215607	S	R	R	S	R	R	R	R	S	R	S	NA	S	S	R	S	S	S	R	R	S	S	S	R	R	R	S	R	R	R	S	S	R	R	S	R	R	R	R	S	R	R	S	S	S	R	R	R	S	NA	S	S	R	R	R	R	R	R	R	R	R	R	S	R	NA	R	R	R	R	R	R	R	S	R	S	R	S	S	R	S	R	R	R	R	R	R	S	R	R	R	R	R	R	S	R	R	R	S	R	R	R	S	R	S	R	R	R	S	R	R	S	R	R	R	R	R	S	S	S	R	S	R	S	R	S	R	R	S	R	R	S	S	R	S	R	R	R	R	S	R	R	R	R	S	S	S	S	NA	S	S	R	S	S	R	R	R	R
chr4p2215741	4	2215741	S	R	R	S	R	R	R	R	S	R	S	S	S	S	R	S	S	S	R	R	S	S	S	R	R	R	S	R	R	R	S	S	R	R	S	R	R	R	R	S	R	R	S	S	S	R	R	R	S	R	S	S	R	R	R	R	R	R	R	R	R	R	S	R	NA	R	R	R	R	R	R	R	S	R	S	R	S	S	R	S	R	R	R	R	R	R	S	R	R	R	R	R	R	S	R	R	R	S	R	R	R	S	R	S	R	R	NA	S	R	R	S	R	R	R	R	R	S	S	S	R	S	R	S	R	S	R	R	S	R	R	S	S	R	S	R	R	R	R	S	R	R	R	R	S	S	S	S	NA	S	S	R	S	S	R	R	R	R
chr4p2274879	4	2274879	S	R	R	S	R	R	R	R	S	R	S	S	S	S	R	S	S	S	R	S	S	S	S	R	R	R	S	R	R	R	S	S	R	R	S	R	R	R	R	S	R	R	S	S	S	R	R	R	S	R	R	S	R	R	R	R	NA	R	R	R	R	R	S	S	NA	R	R	R	S	R	R	R	R	R	S	R	S	S	R	S	R	R	R	R	R	R	S	S	R	R	R	R	R	S	R	R	R	S	R	R	R	S	R	S	R	S	R	S	R	R	S	R	R	R	R	R	S	S	S	R	S	R	R	R	S	R	R	S	S	R	S	S	R	S	R	R	R	R	S	R	R	R	R	S	S	S	S	NA	S	S	R	S	S	R	R	R	R
chr4p2363862	4	2363862	NA	R	R	S	R	R	NA	R	NA	R	NA	NA	S	S	R	S	S	S	R	S	S	S	S	R	R	R	S	R	R	R	S	S	R	R	S	R	R	R	R	S	R	R	S	S	S	S	R	R	S	NA	R	S	R	R	R	NA	NA	NA	R	NA	R	NA	S	S	NA	R	R	R	S	R	R	R	R	R	S	R	S	S	R	S	R	R	R	R	R	R	S	S	R	R	R	R	R	S	R	R	R	NA	R	NA	NA	NA	R	S	R	NA	R	S	NA	R	S	R	R	NA	R	R	S	S	S	R	S	R	R	R	S	R	R	S	S	R	S	S	R	S	R	R	R	R	S	R	R	R	R	S	S	NA	S	NA	S	S	R	S	S	R	R	R	R
chr4p2364137	4	2364137	NA	R	R	S	R	R	R	R	S	R	S	S	S	S	R	S	S	S	R	S	S	S	S	R	R	R	S	R	R	R	S	S	R	R	S	R	R	R	R	S	R	R	S	S	S	S	R	R	S	NA	R	S	R	R	R	NA	S	R	R	R	R	R	S	S	NA	R	R	R	S	R	R	R	R	R	S	R	S	S	R	S	R	R	R	R	R	R	S	S	R	NA	R	R	R	S	R	R	R	NA	R	R	R	S	R	S	R	S	R	S	R	R	S	NA	R	R	R	R	S	S	S	R	S	R	R	R	S	R	NA	S	S	R	S	S	R	S	R	R	R	R	S	R	S	R	R	S	S	S	S	NA	S	S	R	S	S	R	R	R	R
chr4p2460653	4	2460653	NA	R	R	S	R	R	R	R	NA	NA	NA	R	S	S	R	S	S	S	R	S	S	S	S	R	S	R	S	R	R	R	S	S	R	R	S	R	R	R	R	NA	R	R	S	S	NA	S	R	NA	R	NA	R	S	R	R	R	NA	NA	R	R	R	R	NA	NA	S	NA	R	R	R	S	R	R	R	R	R	S	NA	S	S	R	S	NA	NA	R	R	R	R	S	S	R	NA	R	R	R	NA	R	R	R	NA	NA	R	R	NA	R	NA	R	NA	R	S	NA	R	S	NA	R	R	NA	R	S	S	S	R	S	R	R	R	S	R	R	S	S	R	S	S	R	S	R	R	R	R	R	R	S	R	R	S	S	NA	S	NA	S	S	R	S	S	R	R	R	R
chr4p2470363	4	2470363	S	R	NA	S	R	R	R	R	S	R	R	R	S	S	R	S	S	S	R	S	S	S	S	R	S	R	S	NA	R	R	S	S	NA	R	S	R	R	R	R	S	R	R	S	S	S	S	R	R	R	NA	R	S	R	R	R	R	NA	R	R	R	R	R	S	S	NA	R	R	R	S	R	R	R	R	R	S	S	S	S	R	S	R	R	R	R	R	R	S	S	R	R	R	R	R	S	R	R	R	NA	R	R	R	S	R	S	R	S	NA	S	R	R	S	R	R	R	R	R	S	S	S	R	S	NA	R	R	S	R	R	S	S	R	S	S	R	S	R	R	R	R	R	R	S	R	R	S	S	NA	S	NA	S	S	R	S	S	R	R	R	R
chr4p2474234	4	2474234	NA	R	R	S	NA	NA	R	R	S	R	R	R	S	S	R	S	S	S	NA	S	S	S	S	R	S	R	S	R	R	R	S	S	R	R	S	R	R	NA	R	S	R	R	NA	S	S	S	R	R	R	NA	R	S	R	R	R	NA	NA	R	R	R	R	NA	S	S	NA	R	R	R	S	R	R	R	R	NA	S	S	S	S	R	S	NA	R	NA	R	R	R	S	S	R	NA	NA	NA	R	S	R	R	R	NA	R	R	R	S	R	S	R	S	NA	S	NA	NA	S	R	R	R	R	R	S	S	S	R	S	R	R	R	S	NA	R	S	S	R	S	S	R	S	R	R	R	R	R	R	S	NA	R	S	S	NA	S	S	S	S	NA	S	S	R	R	R	R
chr4p2500925	4	2500925	S	R	R	S	R	R	R	R	S	R	R	R	S	S	R	S	S	S	R	S	S	S	S	R	S	R	S	R	R	R	S	S	R	R	S	R	R	R	R	S	R	R	S	S	S	S	R	R	R	R	R	S	R	R	R	R	NA	R	R	R	R	R	S	S	NA	R	R	R	S	R	R	R	R	R	S	S	S	S	R	S	R	R	R	R	R	R	S	S	R	NA	R	R	R	S	R	R	R	S	R	R	R	S	R	S	R	S	R	S	R	R	S	R	R	R	R	R	S	S	S	R	S	R	R	R	S	R	R	S	S	R	S	S	R	S	R	R	R	R	R	R	S	R	R	S	S	S	S	NA	S	S	R	S	S	R	R	R	R
chr4p2512617	4	2512617	S	R	R	S	R	R	R	R	S	R	R	R	S	S	R	S	S	S	R	S	S	S	S	R	S	R	S	R	R	R	S	S	R	R	S	R	R	R	R	S	R	R	S	S	S	S	R	R	R	R	R	S	R	R	R	R	S	R	R	R	R	R	S	S	NA	R	R	R	S	R	R	R	R	R	S	S	S	S	R	S	R	R	R	R	R	R	S	S	R	R	R	R	R	S	R	R	R	S	R	R	R	S	R	S	R	S	R	S	R	R	S	R	R	R	R	R	S	S	S	R	S	R	R	R	S	R	R	S	S	R	S	S	R	S	R	R	R	R	R	R	S	R	R	S	S	S	S	NA	S	S	R	S	S	R	R	R	R
chr4p2514665	4	2514665	S	R	R	S	R	R	R	R	S	R	R	R	S	S	R	S	S	S	R	S	S	S	S	R	S	R	S	R	R	R	S	S	R	R	S	R	R	R	R	S	R	R	S	S	S	S	R	R	R	R	R	S	R	R	R	R	NA	R	R	R	R	NA	S	S	NA	R	R	R	S	R	R	R	R	R	S	S	S	S	R	S	R	R	R	R	R	R	S	S	R	R	R	R	R	S	R	R	R	NA	NA	NA	R	S	R	S	R	S	NA	S	R	R	S	R	R	R	R	R	S	S	S	R	S	R	R	R	S	R	NA	S	S	R	S	S	R	S	R	R	R	R	R	R	S	R	R	S	S	S	S	NA	S	S	R	S	S	R	R	R	R
chr4p2724052	4	2724052	NA	R	R	NA	R	NA	R	NA	S	R	NA	NA	NA	S	R	S	S	S	NA	S	S	S	S	R	S	R	S	R	NA	R	S	S	R	R	S	NA	R	R	R	S	R	R	S	S	S	S	R	R	R	NA	R	S	R	R	R	NA	NA	R	R	R	R	NA	S	S	R	R	NA	R	S	R	R	R	NA	R	S	S	S	S	R	S	R	NA	R	R	NA	R	S	S	R	R	R	NA	R	S	R	R	R	NA	R	R	R	S	S	S	R	S	NA	S	R	R	S	R	R	R	R	R	S	S	S	R	S	R	R	R	S	R	R	S	S	R	S	S	R	S	R	R	R	R	R	R	S	R	R	S	S	NA	S	NA	S	S	R	S	S	NA	R	R	R
chr4p2774484	4	2774484	S	R	R	S	R	R	R	R	S	R	NA	R	S	S	R	S	S	S	R	S	S	S	S	R	S	R	S	R	R	R	S	S	R	R	S	R	R	R	R	S	R	R	S	S	S	S	R	R	R	NA	R	S	R	R	R	R	NA	R	R	R	R	NA	S	S	NA	R	R	R	S	R	R	R	R	R	S	S	S	S	R	S	R	R	R	R	R	R	S	S	R	R	R	R	R	S	R	R	R	NA	R	R	R	S	S	S	R	S	NA	S	R	R	S	R	R	R	R	R	S	S	S	R	S	NA	R	R	S	R	R	S	S	R	NA	S	R	S	R	R	R	R	R	R	S	R	R	S	S	S	S	NA	S	S	R	S	S	R	R	R	R
chr4p2783651	4	2783651	NA	R	R	S	R	R	R	R	NA	R	NA	R	S	NA	R	S	NA	S	NA	S	S	S	S	R	S	R	S	R	R	R	S	S	R	R	S	R	R	R	R	S	R	R	S	S	S	S	R	R	R	NA	R	S	R	R	R	NA	NA	R	R	R	R	NA	S	NA	NA	R	R	R	S	R	R	R	R	R	S	S	S	S	R	S	R	R	R	R	R	R	S	S	NA	NA	R	NA	R	S	R	R	R	NA	NA	R	R	NA	S	S	R	NA	NA	S	R	R	NA	R	R	R	R	R	NA	S	S	NA	S	R	R	R	S	R	R	S	S	R	S	S	R	S	R	R	R	R	R	R	S	R	R	S	S	NA	S	NA	S	S	R	S	S	R	R	R	R
chr4p2828083	4	2828083	S	R	R	S	R	R	R	R	S	R	R	R	S	S	R	S	S	S	R	S	S	S	S	R	S	R	S	R	R	R	S	S	R	R	S	R	R	R	R	S	R	R	S	S	S	S	R	R	R	R	R	S	R	R	R	R	NA	R	R	R	R	R	S	S	NA	R	R	R	S	R	R	R	R	R	S	S	S	S	R	S	R	R	R	R	R	R	S	S	R	NA	R	R	R	S	R	R	R	S	R	R	R	S	S	S	R	S	R	S	R	R	S	R	R	R	R	R	S	S	R	R	S	R	R	R	S	R	R	S	S	R	S	S	R	S	R	R	R	R	R	R	S	R	R	S	S	NA	S	NA	S	S	R	S	S	R	R	R	R
chr4p2926811	4	2926811	NA	R	R	S	NA	R	R	NA	S	R	R	R	NA	NA	R	NA	S	NA	R	S	NA	S	S	R	S	R	S	R	R	R	S	S	R	R	S	R	R	R	R	S	R	R	S	S	S	S	R	R	R	NA	R	S	R	R	R	R	NA	R	R	NA	R	NA	S	S	NA	R	NA	R	S	R	R	R	R	R	S	S	S	S	R	S	R	R	NA	R	NA	R	S	S	R	R	R	NA	R	S	R	R	R	NA	NA	NA	R	S	NA	S	R	NA	NA	S	R	R	S	R	R	R	R	R	NA	S	R	R	S	R	R	R	S	R	NA	S	S	R	S	S	R	S	R	R	R	R	R	R	S	NA	R	S	S	NA	S	NA	S	S	R	S	S	R	R	R	R
chr4p2928588	4	2928588	S	R	R	S	R	R	R	R	S	R	R	R	S	S	R	S	S	S	R	S	S	S	S	R	S	R	S	R	R	R	S	S	R	R	S	R	R	R	R	S	R	R	S	S	S	S	R	R	R	R	R	S	R	R	R	R	NA	R	R	R	R	R	S	S	NA	R	R	R	S	R	R	R	R	R	S	S	S	S	R	S	R	R	R	R	R	R	S	S	R	R	R	R	R	S	R	R	R	NA	R	R	R	S	S	S	R	S	R	S	R	R	S	R	R	R	R	R	NA	S	R	R	S	R	R	R	S	R	R	S	S	R	S	S	R	S	R	R	R	R	R	R	S	R	R	S	S	S	S	NA	S	S	R	S	S	R	R	R	R
chr4p2939203	4	2939203	S	R	R	S	R	R	R	R	S	R	R	R	S	S	R	S	S	NA	R	S	S	S	S	R	S	R	S	R	R	R	S	S	R	R	S	R	R	R	R	S	R	R	NA	S	S	S	R	R	R	R	R	NA	R	R	R	R	NA	R	R	R	R	NA	S	S	NA	R	R	R	S	R	R	R	R	R	S	S	NA	S	R	S	R	R	R	R	R	R	S	S	R	NA	R	R	R	S	R	R	R	S	R	R	R	S	S	NA	R	S	R	S	R	R	S	R	R	R	R	R	S	S	R	R	S	R	R	R	S	R	R	S	S	R	S	S	R	S	R	R	R	R	R	R	S	R	R	S	S	S	S	NA	NA	S	R	S	S	R	R	R	R
chr4p2939243	4	2939243	S	R	R	S	R	R	R	R	S	R	R	R	S	S	R	S	S	S	R	S	S	S	S	R	S	R	S	R	R	R	S	S	R	R	S	R	R	R	R	S	R	R	S	S	S	S	R	R	R	R	R	S	R	R	R	R	NA	R	R	R	R	NA	S	S	NA	R	R	R	S	R	R	R	R	R	S	S	S	S	R	S	NA	R	R	R	R	R	S	S	R	NA	R	R	R	S	R	R	R	S	R	R	R	S	S	S	R	S	R	S	R	R	S	R	R	R	R	R	S	S	R	R	S	R	R	R	S	R	R	S	S	R	S	S	R	S	R	R	R	R	R	R	S	R	R	S	S	S	S	NA	S	S	R	S	S	R	R	R	R
chr4p2939276	4	2939276	S	R	R	S	R	R	R	R	S	R	R	R	S	S	R	S	S	S	R	S	S	S	S	R	S	R	S	R	R	R	S	S	R	R	S	R	R	R	R	S	R	R	S	S	S	S	R	R	R	R	R	S	R	R	R	NA	NA	R	R	R	R	NA	S	S	NA	R	R	R	S	R	R	R	R	R	S	S	S	S	R	S	R	R	R	R	R	R	S	S	R	NA	R	R	R	S	R	R	R	S	R	R	R	S	S	S	R	S	R	S	R	R	S	R	R	R	R	R	S	S	R	R	S	R	R	R	S	R	R	S	S	R	S	S	R	S	R	R	R	R	R	R	S	R	R	S	S	S	S	NA	S	S	R	S	S	R	R	R	R
chr4p2957277	4	2957277	S	R	R	S	R	R	R	R	S	R	R	R	S	S	R	S	S	S	R	S	S	S	S	R	S	R	S	R	R	R	S	S	R	R	S	R	R	R	R	S	R	R	S	S	S	S	R	R	R	R	R	S	R	R	R	R	NA	R	R	R	R	R	S	S	NA	R	R	R	S	R	R	R	R	R	S	S	S	S	R	S	R	R	R	R	R	R	S	S	R	R	R	R	R	S	R	R	R	S	R	R	R	S	S	S	R	S	NA	S	R	R	S	R	R	R	R	R	S	S	R	R	S	R	R	R	S	R	R	S	S	R	S	S	R	S	R	R	R	R	R	R	S	R	R	S	S	S	S	NA	S	S	R	S	S	R	R	R	R
chr4p2960136	4	2960136	S	NA	R	S	R	R	R	R	S	R	R	R	S	S	R	S	S	S	R	S	S	S	S	R	S	R	S	R	R	R	S	S	R	R	S	R	R	R	R	S	R	R	S	S	S	S	R	R	R	R	R	S	R	R	R	R	NA	R	R	R	R	R	S	S	NA	R	R	R	S	R	R	R	R	R	S	S	S	S	R	S	R	R	R	R	R	R	S	S	R	R	R	R	R	S	R	R	R	NA	R	R	R	S	S	S	R	S	R	S	R	R	S	R	R	R	R	R	S	S	R	R	S	R	R	R	S	R	R	S	S	R	S	S	R	S	R	R	R	R	R	R	S	R	R	S	S	S	S	NA	S	S	R	S	S	R	R	R	R
chr4p2960797	4	2960797	NA	R	R	S	R	R	R	R	S	R	R	R	S	S	R	S	S	S	R	S	S	S	S	R	S	R	S	R	R	R	S	S	R	R	S	R	R	R	R	S	R	R	S	S	S	S	R	R	R	R	R	S	R	R	R	R	NA	R	R	R	R	NA	S	S	NA	R	R	R	S	R	R	R	R	R	S	S	S	S	R	S	R	R	R	R	R	R	S	S	R	R	R	R	R	S	R	R	R	NA	R	R	R	S	S	S	R	S	R	S	R	R	S	R	R	R	R	R	S	S	R	R	S	R	R	R	S	R	R	S	S	R	S	S	R	S	R	R	R	R	R	R	S	R	R	S	S	S	S	NA	S	S	R	S	S	R	R	R	R
chr4p2962167	4	2962167	S	R	R	S	R	R	R	R	S	NA	R	R	S	S	R	S	S	S	NA	S	S	S	S	R	S	R	S	R	R	R	S	S	R	R	S	R	R	R	R	S	R	R	S	S	S	S	R	R	R	NA	R	S	R	R	R	R	NA	R	R	R	R	NA	S	S	NA	R	R	R	S	R	R	R	R	R	S	S	S	S	R	S	R	R	R	R	R	R	S	S	NA	NA	R	R	R	S	R	R	R	NA	R	R	R	NA	S	S	R	S	NA	S	NA	R	S	R	R	R	R	R	S	S	R	R	S	R	R	R	S	R	R	S	S	R	S	S	R	S	R	R	R	R	R	R	S	R	R	S	S	NA	S	NA	S	S	R	S	S	R	R	R	R
chr4p2969828	4	2969828	S	R	NA	S	R	R	R	R	S	R	R	R	S	S	R	S	S	S	R	S	S	S	S	R	S	R	S	R	R	R	S	S	R	R	S	R	R	R	R	S	R	R	S	S	S	S	R	R	NA	NA	R	S	R	R	R	R	NA	R	R	R	R	NA	S	S	NA	R	R	R	S	R	R	R	R	R	S	S	S	S	R	S	R	R	R	R	R	R	S	S	NA	NA	R	R	R	S	R	R	R	NA	R	R	R	S	S	S	R	S	R	S	R	R	S	R	R	R	R	R	S	S	R	R	S	R	R	R	S	R	R	S	S	R	S	S	R	S	R	R	R	R	R	R	S	R	R	S	S	S	S	NA	S	S	R	S	S	R	R	R	R
chr4p2989745	4	2989745	S	R	R	S	R	R	R	R	S	R	R	R	S	S	R	S	S	S	S	S	S	S	S	R	S	R	S	R	R	R	S	S	NA	R	S	R	R	R	R	S	NA	R	S	S	S	S	R	R	NA	R	R	S	R	R	R	R	NA	R	R	R	R	R	R	S	NA	R	R	R	S	R	R	R	R	R	S	S	S	S	NA	S	R	R	R	S	R	R	S	S	R	NA	R	R	R	S	R	R	R	NA	R	R	R	NA	S	S	R	S	R	S	R	R	S	R	R	R	R	R	S	S	R	R	S	R	R	R	S	R	R	S	S	R	S	S	R	S	R	R	R	R	R	R	S	R	S	S	S	S	S	NA	S	S	R	S	S	R	R	R	R
chr4p2998377	4	2998377	S	R	R	S	R	R	R	R	S	R	R	R	S	S	R	S	S	S	S	S	S	S	S	R	S	R	S	R	R	R	S	S	R	R	S	R	R	R	R	S	R	R	S	S	S	S	R	R	R	R	R	S	R	R	R	R	NA	R	R	R	R	R	R	S	NA	R	R	R	S	R	R	R	R	R	S	S	S	S	R	S	R	R	R	S	R	R	S	S	R	R	R	R	R	S	R	R	R	S	R	R	R	S	S	S	R	S	NA	S	R	R	S	R	R	R	R	R	S	S	R	R	S	R	R	R	S	R	R	S	S	R	S	S	R	S	R	R	R	R	R	R	S	R	S	S	S	S	S	NA	S	S	R	S	S	R	R	R	R
chr4p3015515	4	3015515	S	R	R	S	R	R	R	R	S	R	R	R	S	S	R	S	S	S	S	S	S	S	S	R	S	R	S	R	R	R	S	S	R	R	S	R	R	R	R	S	R	R	S	S	S	S	R	R	R	R	R	S	R	R	R	R	NA	R	R	R	R	R	R	S	NA	R	R	R	S	R	R	R	R	R	S	S	S	S	R	S	R	R	R	S	R	R	S	S	R	R	R	R	R	S	R	R	R	S	R	R	R	S	S	S	R	S	NA	S	R	R	S	R	R	R	R	R	S	S	R	R	S	R	R	R	S	R	R	S	S	R	S	S	R	S	R	R	R	R	R	R	S	R	S	S	S	S	S	NA	S	S	R	S	S	R	R	R	R
chr4p3020932	4	3020932	NA	R	R	S	R	R	R	R	S	R	R	R	S	S	R	S	S	S	NA	S	S	S	S	R	S	R	S	R	R	R	S	S	R	R	S	R	R	R	R	S	R	R	S	S	S	S	R	R	R	R	R	S	R	R	R	R	NA	R	R	R	R	NA	R	S	NA	R	R	R	S	R	R	R	R	R	NA	S	S	S	R	S	R	R	R	S	R	R	S	S	R	R	R	R	R	S	R	R	R	NA	R	R	R	NA	NA	S	R	S	NA	NA	R	R	NA	NA	R	R	R	R	NA	S	R	R	S	R	R	R	S	R	NA	NA	S	R	S	S	R	S	R	R	R	R	R	R	S	R	S	S	S	NA	S	NA	S	S	R	S	NA	R	R	R	R
chr4p3029567	4	3029567	NA	R	R	S	R	R	R	R	S	R	R	R	NA	S	R	S	S	S	NA	S	NA	S	S	R	NA	R	S	R	R	R	S	S	R	R	S	R	R	R	R	S	R	R	S	S	S	S	R	R	R	NA	R	S	R	R	R	NA	NA	R	R	R	R	NA	R	S	NA	R	R	R	S	R	R	R	R	R	NA	S	NA	S	R	S	R	R	R	S	R	R	S	S	R	NA	NA	R	R	S	R	R	R	NA	NA	R	R	NA	S	S	R	S	R	S	R	R	S	R	R	R	R	R	S	S	R	R	S	R	R	R	S	NA	R	S	S	R	S	S	R	S	R	R	R	R	R	R	S	R	S	S	S	S	S	NA	S	S	R	S	S	R	R	R	R
chr4p3029618	4	3029618	NA	R	R	S	R	R	R	R	S	R	R	R	S	S	R	S	S	S	NA	S	S	S	S	R	NA	R	S	R	R	R	S	S	R	R	S	R	R	R	R	S	R	R	S	S	S	S	R	R	R	NA	R	S	R	R	R	R	NA	R	R	R	R	R	R	S	NA	R	R	R	S	R	R	R	R	R	S	S	NA	S	R	S	R	R	R	S	R	R	S	S	R	NA	R	R	R	S	R	R	R	NA	R	R	R	NA	S	S	R	S	R	S	R	R	S	R	R	NA	R	R	S	S	R	R	S	R	R	R	S	R	R	S	S	R	S	S	R	S	R	R	R	R	R	R	S	R	S	S	S	S	S	NA	S	S	R	S	S	R	R	R	R
chr4p3032725	4	3032725	S	R	R	S	R	R	R	R	S	R	R	R	S	S	R	S	S	S	S	S	S	S	S	R	S	R	S	R	R	R	S	S	R	R	S	R	R	R	R	S	R	R	S	S	S	S	R	R	R	R	R	S	R	R	R	R	NA	R	R	R	R	R	R	S	NA	R	R	R	S	R	R	R	R	R	S	S	S	S	R	S	R	R	R	S	R	R	S	S	R	R	R	R	R	S	R	R	R	S	R	R	R	S	S	S	R	S	R	S	R	R	S	R	R	R	R	R	S	S	R	R	S	R	R	R	S	R	R	S	S	R	S	S	R	S	R	R	R	R	R	R	S	R	S	S	S	NA	S	NA	S	S	R	S	S	R	R	R	R
chr4p3034799	4	3034799	NA	R	R	S	R	R	R	R	S	R	R	R	S	NA	R	S	S	S	S	S	S	S	S	R	S	R	S	R	R	R	S	S	R	R	S	R	R	NA	R	S	R	R	S	S	S	S	R	R	R	NA	R	S	R	R	R	R	NA	R	R	R	R	NA	R	S	NA	R	R	R	S	R	R	R	R	R	S	S	S	S	R	S	R	R	R	S	R	R	S	S	R	NA	R	R	R	S	R	R	R	NA	R	R	R	NA	S	S	R	S	NA	S	R	NA	S	R	R	NA	R	R	S	S	R	R	S	R	R	R	S	R	R	S	S	R	S	S	R	S	R	R	R	R	R	R	S	R	S	S	S	NA	S	NA	S	S	R	S	S	R	R	R	R
chr4p3036699	4	3036699	S	R	R	S	R	NA	R	R	S	R	R	NA	S	S	R	S	S	S	S	S	S	S	S	R	S	NA	S	R	R	R	S	S	R	R	S	R	R	R	R	S	R	R	S	S	S	S	NA	R	R	NA	R	S	R	R	R	NA	NA	R	R	R	R	NA	R	S	NA	R	R	R	S	R	R	R	R	R	S	S	S	S	R	S	R	R	R	S	R	R	S	S	R	NA	R	R	R	S	R	R	R	NA	NA	R	R	NA	S	S	R	NA	NA	S	R	R	S	R	R	NA	R	R	NA	S	R	R	S	R	R	R	S	R	NA	S	S	R	S	NA	R	S	R	R	R	R	R	R	S	R	S	S	S	NA	S	NA	S	S	R	S	S	R	R	R	R
chr4p3041235	4	3041235	NA	R	R	S	R	R	R	R	S	R	R	R	S	S	R	S	S	S	S	S	S	S	S	R	S	R	S	R	R	R	S	S	R	R	S	R	R	R	R	S	R	R	S	S	S	S	R	R	R	R	R	S	R	R	R	R	NA	R	R	R	R	R	R	S	NA	R	R	R	S	R	R	R	R	R	S	S	S	S	R	S	R	R	R	S	R	R	S	S	R	R	R	R	R	S	R	R	R	S	R	R	R	S	S	S	R	S	R	S	R	R	S	R	R	R	R	R	S	S	R	R	S	R	R	R	S	R	R	S	S	R	S	S	R	S	R	R	R	R	R	R	S	R	S	S	S	S	S	NA	S	S	R	S	S	R	R	R	R
chr4p3063023	4	3063023	S	R	R	S	R	R	NA	R	S	R	R	R	S	S	R	S	S	S	S	S	S	S	S	R	S	R	S	R	R	R	S	S	R	R	S	R	R	S	R	S	R	R	S	S	S	S	R	S	R	NA	R	S	R	R	R	R	NA	R	R	S	R	NA	R	S	NA	R	R	R	S	R	R	R	R	R	R	S	S	S	R	S	R	R	R	S	R	R	S	S	R	NA	R	R	R	S	R	R	R	NA	R	R	R	S	S	S	R	S	NA	S	R	R	S	R	R	R	R	R	S	S	R	R	S	R	R	R	S	R	R	S	S	R	S	S	R	S	R	R	S	R	R	R	S	R	S	S	S	NA	S	NA	S	S	R	S	S	R	R	R	R
chr4p3063078	4	3063078	S	R	R	S	R	R	R	R	S	R	R	R	S	S	R	S	S	S	S	S	S	S	S	R	S	R	S	R	R	R	S	S	R	R	S	R	R	S	R	S	R	R	S	S	S	S	R	S	R	NA	R	S	R	R	R	R	NA	R	R	S	R	R	R	S	NA	R	R	R	S	R	R	R	R	R	R	S	S	S	R	S	R	R	R	S	R	R	S	S	R	R	R	R	R	S	R	R	R	NA	R	R	R	S	S	S	R	S	NA	S	R	R	S	R	R	R	R	R	S	S	R	R	S	R	R	R	S	R	R	S	S	R	S	S	R	S	R	R	S	R	R	R	S	R	S	S	S	S	S	NA	S	S	R	S	S	R	R	R	R
chr4p3084898	4	3084898	S	R	R	S	R	R	R	R	S	R	R	R	S	S	R	S	S	S	S	S	S	S	S	R	R	R	S	S	R	R	S	S	R	R	S	R	R	S	R	S	R	R	S	S	S	S	R	S	R	R	R	S	R	R	R	R	NA	R	R	S	R	R	R	S	NA	R	R	S	S	R	R	R	R	R	R	S	S	S	R	S	R	R	R	S	R	R	S	S	R	R	R	R	R	S	R	R	R	S	R	R	R	S	S	S	R	S	R	S	R	R	S	R	R	R	R	R	S	S	R	R	S	R	R	R	S	R	R	S	S	R	S	S	R	S	R	R	S	R	R	R	S	R	S	S	S	S	S	NA	S	S	R	S	S	R	R	R	R
chr4p3084913	4	3084913	S	R	R	S	R	R	R	R	S	R	R	R	S	S	R	S	S	S	S	S	S	S	S	R	R	R	S	S	R	R	S	S	R	R	S	R	R	S	R	S	R	R	S	S	S	S	R	S	R	R	R	S	R	R	R	R	NA	R	R	S	R	R	R	S	NA	R	R	S	S	R	R	R	R	R	R	S	S	S	R	S	R	R	R	S	R	R	S	S	R	R	R	R	R	S	R	R	R	S	R	R	R	S	S	S	R	S	R	S	R	R	S	R	R	R	R	R	S	S	R	R	S	R	R	R	S	R	R	S	S	R	S	S	R	S	R	R	S	R	R	R	S	R	S	S	S	S	S	NA	S	S	R	S	S	R	R	R	R
chr4p3084925	4	3084925	S	R	R	S	R	R	R	R	S	R	R	R	S	S	R	S	S	S	S	S	S	S	S	R	R	R	S	S	R	R	S	S	R	R	S	R	R	S	R	S	R	R	S	S	S	S	R	S	R	R	R	S	R	R	R	R	NA	R	R	S	R	R	R	S	NA	R	R	S	S	R	R	R	R	R	R	S	S	S	R	S	R	R	R	S	R	R	S	S	R	R	R	R	R	S	R	R	R	NA	R	R	R	S	S	S	R	S	R	S	R	R	S	R	R	R	R	R	S	S	R	R	S	R	R	R	S	R	R	S	S	R	S	S	R	S	R	R	S	R	R	R	S	R	S	S	S	S	S	NA	S	S	R	S	S	R	R	R	R
chr4p3092841	4	3092841	S	R	R	S	R	R	R	R	S	R	R	R	S	S	R	S	S	S	S	S	S	S	S	R	R	R	S	S	R	R	S	S	R	R	S	R	R	S	R	S	R	R	S	S	S	S	R	S	R	NA	R	S	R	R	R	R	NA	R	R	S	R	R	R	S	NA	R	R	S	S	R	R	R	R	R	R	S	S	S	R	S	R	R	R	S	R	R	S	S	R	NA	R	R	R	S	R	R	R	S	R	R	R	S	S	S	R	S	R	S	R	R	S	R	R	R	R	R	S	S	R	R	S	R	R	R	S	R	R	S	S	R	S	S	R	S	R	R	S	R	R	R	S	R	S	S	S	S	S	NA	S	S	R	S	S	R	R	R	R
chr4p3092888	4	3092888	S	R	R	S	R	R	R	R	S	R	R	R	S	S	R	S	S	S	S	S	S	S	S	R	R	R	S	S	R	R	S	S	R	R	S	R	R	S	R	S	R	R	S	S	S	S	R	S	R	NA	R	S	R	R	R	R	NA	R	R	S	R	R	R	S	NA	R	R	S	S	R	R	R	R	R	R	S	S	S	R	S	R	R	R	S	R	R	S	S	R	NA	R	R	R	S	R	R	R	S	R	R	R	S	S	S	R	S	R	S	R	R	S	R	R	R	R	R	S	S	R	R	S	R	R	R	S	R	R	S	S	R	S	S	R	S	R	R	S	R	R	R	S	R	S	S	S	S	S	NA	S	S	R	S	S	R	R	R	R
chr4p3092959	4	3092959	S	R	R	S	R	R	R	R	S	R	NA	R	S	S	R	S	S	S	S	S	S	S	S	R	R	R	S	S	R	R	S	S	R	R	S	R	NA	S	NA	S	R	R	S	S	S	S	R	S	R	R	R	S	R	R	R	R	NA	R	R	S	NA	NA	R	S	NA	R	R	S	S	R	R	R	R	R	R	S	S	S	R	S	R	R	R	S	R	R	S	S	NA	NA	R	R	R	S	R	R	R	NA	R	NA	R	S	S	S	R	S	R	S	NA	NA	S	R	R	R	NA	R	S	S	NA	R	S	R	R	R	S	R	R	S	S	R	S	S	NA	S	R	NA	S	NA	R	R	S	R	S	S	S	S	S	NA	S	S	R	S	S	R	R	R	R
chr4p3092987	4	3092987	S	R	R	S	R	R	R	R	S	R	NA	R	S	S	R	S	S	S	S	S	S	S	S	R	R	R	S	S	NA	R	S	S	R	R	S	NA	R	S	R	S	NA	R	S	S	S	S	R	S	R	R	R	S	R	R	R	R	NA	R	R	S	NA	NA	R	S	NA	R	R	S	S	R	R	R	R	NA	R	S	S	S	R	S	R	R	R	S	R	R	S	S	R	NA	R	R	NA	S	R	R	R	NA	R	R	R	S	S	S	R	S	NA	S	NA	NA	S	R	R	R	NA	NA	S	S	R	R	S	R	R	R	S	R	R	S	S	R	S	S	NA	S	R	R	S	NA	R	R	S	R	S	S	S	S	S	NA	S	S	R	S	S	R	R	R	R
chr4p3094257	4	3094257	S	R	NA	S	R	R	R	R	S	R	R	R	S	S	R	S	S	S	S	S	S	S	S	R	R	R	S	S	R	R	S	S	R	R	S	R	R	S	R	S	R	R	S	S	S	S	R	S	R	R	R	S	R	R	R	R	S	R	R	S	R	R	R	S	NA	R	R	S	S	R	R	R	R	R	R	S	S	S	R	S	R	R	R	S	R	R	S	S	R	NA	R	R	R	S	R	R	R	S	R	R	R	S	S	S	R	S	NA	S	R	R	S	R	R	R	R	R	S	S	R	R	S	R	R	R	S	R	R	S	S	R	S	S	R	S	R	R	S	R	R	R	S	R	S	S	S	S	S	NA	S	S	R	S	S	R	R	R	R
chr4p3095938	4	3095938	S	R	NA	S	R	R	R	R	S	R	NA	R	S	S	R	NA	S	NA	S	S	S	S	S	R	R	R	S	S	R	R	S	S	R	R	S	R	R	S	R	S	R	R	S	S	S	S	R	S	R	R	R	S	R	R	R	R	S	R	R	S	R	R	R	NA	NA	R	R	S	S	R	R	NA	R	R	R	S	S	S	R	S	NA	R	R	S	R	R	S	S	R	NA	R	R	R	S	R	R	R	NA	R	R	R	S	S	S	R	S	NA	NA	R	R	S	R	R	R	R	R	NA	S	R	R	S	R	R	R	S	R	R	S	S	R	S	S	R	S	R	R	S	R	R	R	S	R	S	S	S	NA	S	NA	S	S	R	S	S	R	R	NA	R
chr4p3096369	4	3096369	S	R	R	S	NA	R	R	R	S	R	R	NA	S	S	R	S	S	S	S	S	S	S	S	R	R	R	S	S	R	R	S	S	R	NA	S	R	R	S	R	S	R	R	S	S	S	S	R	S	R	NA	R	S	R	R	R	R	S	R	R	S	R	NA	R	S	NA	R	R	S	S	R	R	R	R	R	R	S	S	S	R	S	R	R	R	S	R	R	S	S	R	R	R	R	R	S	R	R	R	S	R	R	R	S	S	S	NA	S	R	S	R	R	S	R	R	R	R	R	S	S	R	R	S	R	R	R	S	R	R	S	S	R	S	S	R	S	R	R	S	R	R	R	S	R	S	S	S	S	S	NA	S	S	R	S	S	R	R	R	R
chr4p3128266	4	3128266	S	R	R	S	R	S	R	R	S	R	R	R	S	S	R	S	S	S	S	S	S	S	S	R	R	R	S	S	S	R	S	S	R	NA	S	R	R	S	R	S	R	R	S	S	S	S	R	S	R	R	R	S	R	R	R	NA	NA	R	NA	NA	R	NA	R	S	NA	R	R	S	S	R	R	R	R	NA	R	S	S	S	R	S	R	R	R	S	R	R	S	S	R	R	R	R	R	S	R	R	R	NA	R	R	R	NA	S	S	R	S	R	S	R	R	S	R	R	R	R	R	S	S	R	R	S	R	R	R	S	R	R	S	S	R	S	S	R	S	R	R	S	NA	R	R	S	R	S	S	S	S	S	NA	S	S	R	S	S	R	R	R	R
chr4p3128280	4	3128280	S	R	R	S	R	S	R	R	S	R	R	R	S	S	R	S	S	S	S	S	S	S	S	R	R	R	S	S	S	R	S	S	R	R	S	R	R	S	R	S	R	R	S	S	S	S	R	S	NA	R	R	S	R	R	R	R	S	R	R	S	R	NA	R	S	NA	R	R	S	S	R	R	R	R	R	R	S	NA	S	R	S	R	R	R	S	NA	R	S	S	R	R	R	R	R	S	R	R	R	S	R	NA	R	S	S	S	R	S	R	S	R	R	S	R	R	R	R	R	S	S	R	R	S	R	R	R	S	R	R	S	S	R	S	S	NA	S	R	R	S	R	R	R	S	R	S	S	S	S	S	NA	S	S	R	S	S	R	R	R	R
chr4p3128380	4	3128380	S	R	R	S	R	S	R	R	S	R	R	R	S	S	R	S	S	S	S	S	S	S	S	R	R	R	S	S	S	R	S	S	R	R	S	R	R	S	R	S	R	R	S	S	S	S	R	S	R	R	R	S	R	R	R	R	NA	R	R	S	R	R	R	S	NA	R	R	S	S	R	R	R	R	R	R	S	S	S	R	S	R	R	R	S	R	R	S	S	R	NA	R	R	R	S	R	R	R	S	R	R	R	S	S	S	R	S	R	S	R	R	S	R	R	R	R	R	S	S	R	R	S	R	R	R	S	R	R	S	S	R	S	S	R	S	R	R	S	NA	R	R	S	R	S	S	S	S	S	NA	S	S	R	S	S	R	R	R	R
chr4p3130783	4	3130783	S	R	NA	S	R	S	R	R	S	R	R	R	S	S	R	S	S	S	S	S	S	S	S	NA	R	NA	S	S	S	R	S	S	R	R	S	R	NA	S	R	S	R	R	S	S	S	S	R	S	NA	R	R	S	R	R	R	R	NA	R	R	S	R	R	R	S	NA	R	R	S	S	R	R	R	R	NA	R	S	S	S	NA	S	R	R	R	S	R	R	S	S	R	NA	R	R	R	S	R	R	R	S	R	R	R	S	S	S	R	S	R	S	R	R	S	R	R	R	R	NA	S	S	NA	R	S	R	R	R	S	R	R	S	S	R	S	S	R	S	R	R	S	R	R	R	S	R	S	S	S	S	S	NA	S	S	R	S	S	R	R	R	R
chr4p3146457	4	3146457	S	R	NA	S	R	S	NA	R	NA	R	R	R	S	S	R	S	S	S	S	S	S	S	S	R	NA	R	S	S	S	R	S	S	R	R	S	R	R	S	R	S	R	R	S	S	S	S	R	S	R	NA	R	S	R	R	R	NA	S	R	R	S	R	NA	R	S	NA	R	R	S	S	R	R	R	NA	NA	R	S	S	S	R	S	R	R	S	S	R	R	S	S	S	NA	R	R	R	S	R	R	R	NA	R	S	R	S	S	S	R	S	R	S	NA	R	S	NA	R	R	R	R	S	S	R	R	S	R	R	NA	S	R	R	S	S	S	S	S	R	S	NA	R	S	R	R	R	S	R	S	S	S	NA	S	NA	S	S	R	S	S	R	R	R	R
chr4p3146469	4	3146469	S	R	NA	S	R	S	NA	R	NA	R	R	R	S	S	R	S	S	S	S	S	S	S	S	R	NA	R	S	S	S	R	S	S	R	R	S	R	R	S	R	S	R	R	S	S	S	S	R	S	R	NA	R	S	R	R	R	R	S	R	R	S	R	NA	R	S	NA	R	R	S	S	R	R	R	NA	R	R	S	S	S	R	S	R	R	S	S	R	R	S	S	S	NA	R	R	R	S	R	R	R	NA	R	S	R	S	S	S	R	S	R	S	NA	R	S	NA	R	R	R	R	S	S	R	R	S	R	R	NA	S	R	R	S	S	S	S	S	R	S	R	R	S	R	R	R	S	R	S	S	S	NA	S	NA	S	S	R	S	S	R	R	R	R
chr4p3147331	4	3147331	NA	NA	NA	S	R	S	R	R	S	R	NA	NA	NA	S	R	S	S	S	S	S	S	S	S	R	R	R	S	S	S	R	S	S	R	R	S	R	R	S	R	S	R	R	S	S	S	S	R	S	R	NA	R	S	R	R	R	NA	S	R	R	S	R	NA	R	S	NA	NA	NA	S	S	R	R	R	R	R	R	S	S	S	R	S	R	R	S	S	R	R	S	S	S	NA	R	R	R	S	R	R	R	NA	R	S	R	NA	S	S	R	S	NA	S	R	NA	NA	R	R	R	R	R	S	S	R	R	S	R	R	R	S	R	R	S	S	S	S	S	R	S	R	R	S	R	R	R	S	R	S	S	S	NA	S	NA	S	S	R	S	S	R	R	R	R
chr4p3155819	4	3155819	S	R	NA	S	NA	S	R	R	S	R	R	R	S	S	R	S	S	S	S	S	S	S	S	R	R	R	S	S	S	R	S	S	R	R	S	R	R	S	R	S	R	R	S	S	S	S	R	S	R	NA	R	S	R	R	R	NA	NA	R	R	S	R	NA	R	S	NA	NA	R	S	S	R	R	R	R	R	R	S	S	S	R	S	R	R	S	S	R	R	S	S	S	NA	R	R	R	S	R	R	R	S	R	S	R	S	S	S	R	NA	NA	S	R	R	S	NA	R	R	R	R	NA	S	R	R	S	R	R	R	S	R	R	S	S	S	S	S	R	S	R	R	S	R	R	R	S	R	S	S	S	S	S	NA	S	S	R	S	S	R	NA	R	R
chr4p3155930	4	3155930	S	NA	NA	S	R	S	R	R	S	R	R	NA	S	S	R	S	S	S	S	S	S	S	S	R	R	R	S	S	S	R	S	S	R	R	S	R	R	S	R	S	R	R	S	S	S	S	R	S	R	NA	R	S	R	R	R	NA	NA	R	R	S	R	NA	R	S	NA	R	R	S	S	R	R	R	R	R	R	S	S	S	R	S	R	R	S	S	R	R	S	S	S	R	R	R	R	S	R	R	R	NA	R	S	R	S	S	S	R	NA	NA	S	R	R	S	NA	R	R	R	R	NA	S	R	R	S	R	R	R	S	R	R	S	S	S	S	S	R	S	R	R	S	R	R	R	S	R	S	S	S	NA	S	NA	S	S	R	S	S	R	R	R	R
chr4p3155931	4	3155931	S	R	NA	S	R	S	R	R	S	R	R	R	S	S	R	S	S	S	S	S	S	S	S	R	R	R	S	S	S	R	S	S	R	R	S	R	R	S	R	S	R	R	S	S	S	S	R	S	R	NA	R	S	R	R	R	NA	NA	R	R	S	R	NA	R	S	NA	R	R	S	S	R	R	R	R	R	R	S	S	S	R	S	R	R	S	S	R	R	S	S	S	R	R	R	R	S	R	R	R	NA	R	S	R	S	S	S	R	NA	NA	S	R	R	S	NA	R	R	R	R	NA	S	R	R	S	R	R	R	S	R	R	S	S	S	S	S	R	S	R	R	S	R	R	R	S	R	S	S	S	NA	S	NA	S	S	R	S	S	R	R	R	R
chr4p3166347	4	3166347	S	R	R	S	R	S	R	R	S	R	R	R	S	S	R	S	S	S	S	S	S	S	S	R	R	R	S	S	S	R	S	S	R	R	S	R	R	S	R	S	R	R	S	S	S	S	R	S	R	R	R	S	R	R	R	R	NA	R	R	S	R	R	R	S	NA	R	R	S	S	R	R	R	R	R	R	S	S	S	R	S	R	R	S	S	R	R	S	S	S	R	R	R	R	S	R	R	R	S	R	S	R	S	S	S	R	S	S	S	R	R	S	R	R	R	R	R	S	S	R	R	S	R	R	R	S	R	R	S	S	S	S	S	R	S	R	R	S	R	R	R	S	R	S	S	S	NA	S	NA	S	S	R	S	S	R	R	R	R
chr4p3169550	4	3169550	S	R	NA	NA	R	S	R	R	S	R	R	R	S	S	R	NA	S	S	S	S	S	S	S	R	R	NA	NA	S	S	R	S	S	R	NA	S	R	R	S	R	S	NA	R	S	S	S	S	NA	S	NA	NA	R	S	R	R	R	NA	S	R	R	S	R	NA	R	S	NA	R	R	S	S	R	R	R	R	R	R	S	S	NA	R	S	R	R	S	S	R	R	S	S	S	NA	NA	R	R	S	R	R	R	NA	R	S	R	S	S	S	R	S	S	S	R	R	S	R	R	NA	R	R	S	S	R	NA	S	R	R	R	S	R	R	S	S	S	NA	S	R	S	NA	R	S	R	R	NA	S	R	S	S	S	S	S	NA	S	S	R	S	S	R	R	R	R
chr4p3169579	4	3169579	S	R	NA	S	R	S	R	R	S	R	R	R	S	S	R	S	S	S	S	S	S	S	S	R	R	R	S	S	S	NA	S	S	R	R	S	R	R	S	R	S	R	R	S	S	S	S	NA	S	R	R	R	S	R	R	R	R	S	R	R	S	R	NA	R	S	NA	R	R	S	S	R	R	R	R	R	R	S	S	S	NA	S	NA	R	S	S	R	R	S	S	S	R	NA	R	NA	S	R	R	R	NA	R	S	R	S	S	S	R	S	S	S	R	R	S	R	R	R	R	R	S	S	R	NA	S	R	R	R	S	R	R	S	S	S	S	S	R	S	R	R	S	R	R	R	S	R	S	S	S	S	S	NA	S	S	R	S	S	R	R	R	R
chr4p3169791	4	3169791	NA	R	NA	S	R	S	R	R	S	R	R	R	NA	S	R	S	S	S	S	S	S	S	S	R	R	R	S	S	S	R	S	S	R	R	NA	R	R	S	R	S	R	R	S	S	S	S	R	S	R	NA	R	S	R	R	R	NA	NA	R	R	NA	R	NA	R	S	NA	R	R	S	S	R	R	R	NA	R	R	S	S	S	R	S	R	R	S	S	R	R	S	S	S	R	R	R	R	S	R	R	R	NA	NA	S	R	NA	S	S	NA	NA	NA	S	R	NA	S	NA	R	R	R	R	NA	S	R	R	S	NA	R	R	S	R	NA	S	S	S	S	S	R	S	R	R	S	R	R	R	S	R	S	S	S	NA	S	NA	S	S	R	S	S	R	R	R	R
chr4p3180830	4	3180830	S	R	NA	S	R	S	R	R	S	R	R	R	S	S	R	S	S	S	S	S	S	S	S	R	R	R	S	S	S	R	S	S	R	R	S	R	R	S	R	S	R	R	S	S	S	S	R	S	R	R	R	S	R	R	R	R	NA	R	R	S	R	R	R	S	NA	R	R	S	S	R	R	R	R	R	R	S	S	S	R	S	R	R	S	S	R	R	S	S	S	R	R	R	R	S	R	R	R	NA	R	S	R	S	S	S	R	S	S	S	R	R	S	R	R	R	R	R	S	S	R	R	S	R	R	R	S	R	R	S	S	S	S	S	R	S	R	R	S	R	R	R	S	R	S	S	S	S	S	NA	S	S	R	S	S	R	R	R	R
chr4p3181184	4	3181184	S	R	R	S	R	S	R	R	S	R	R	R	S	S	R	S	S	S	S	S	S	S	S	R	R	R	S	S	S	R	S	S	R	R	S	R	R	S	R	S	R	R	S	S	S	S	R	S	R	R	R	S	R	R	R	R	NA	R	R	S	R	R	R	S	NA	R	R	S	S	R	R	R	R	R	R	S	S	S	R	S	R	R	S	S	R	R	S	S	S	NA	R	R	R	S	R	R	R	S	R	NA	R	S	S	S	R	S	S	NA	R	R	S	R	R	R	R	R	S	S	R	R	S	R	R	R	S	R	R	S	S	S	S	S	R	S	R	R	S	R	R	R	S	R	S	S	NA	S	S	NA	S	S	R	S	S	R	R	R	R
chr4p3184050	4	3184050	S	R	R	S	R	S	R	R	S	R	R	R	S	S	R	S	S	S	S	S	S	S	S	R	R	R	S	S	S	R	S	S	R	R	S	R	R	S	R	S	R	R	S	S	S	S	R	S	R	R	R	S	R	R	NA	R	S	R	R	S	R	R	R	S	NA	R	R	S	S	R	R	R	R	R	R	S	S	S	R	S	R	R	S	S	R	R	S	S	S	NA	R	R	R	S	R	R	R	S	R	S	R	S	S	S	R	S	S	S	R	R	S	R	R	R	R	R	S	S	R	R	S	R	R	R	S	R	R	S	S	S	S	S	R	S	R	R	S	R	R	R	S	R	S	S	S	S	S	NA	S	S	R	S	S	R	R	R	R
chr4p3188199	4	3188199	S	R	NA	S	R	S	R	R	S	R	R	R	S	S	R	S	S	S	S	S	S	S	S	R	R	R	S	S	S	R	S	S	R	R	S	R	R	S	R	S	R	R	S	S	S	S	R	S	R	R	R	S	R	R	R	R	NA	R	R	S	R	R	R	S	NA	R	R	S	S	R	R	R	R	R	R	S	S	S	R	S	R	R	S	S	R	R	S	S	S	NA	R	R	R	S	R	R	R	S	R	S	R	S	S	S	R	S	S	S	R	R	S	R	R	R	R	R	S	S	R	R	S	R	R	R	S	R	R	S	S	S	S	S	R	S	R	R	S	R	R	R	S	R	S	S	S	S	S	NA	S	S	R	S	S	R	R	R	R
chr4p3204809	4	3204809	S	R	R	S	R	S	R	R	S	R	R	R	S	S	R	S	S	S	S	S	S	S	S	R	R	R	S	S	S	R	S	S	R	R	S	R	R	S	R	S	R	R	S	S	S	S	R	S	R	R	R	S	R	R	R	R	NA	R	R	S	R	R	R	S	NA	R	R	S	S	R	R	R	R	R	R	S	S	S	R	S	R	R	S	S	R	R	S	S	S	NA	R	R	R	S	R	R	R	S	R	S	R	S	S	S	R	S	S	S	R	R	S	R	R	R	R	R	S	S	R	R	S	R	R	R	S	R	R	S	S	S	S	S	R	S	R	R	S	R	R	R	S	R	S	S	S	S	S	NA	S	S	R	S	S	R	R	R	R
chr4p3207695	4	3207695	S	R	NA	S	R	S	R	R	S	R	R	R	S	S	R	S	S	S	S	S	S	S	S	R	R	R	S	S	S	R	S	S	R	R	S	R	R	S	R	S	R	R	S	S	S	S	R	S	R	NA	R	S	R	R	R	R	NA	R	R	S	R	NA	R	S	NA	R	R	S	S	R	R	R	R	R	R	S	S	S	R	S	R	R	S	S	R	R	S	S	S	R	R	R	R	S	R	R	R	NA	R	S	R	S	S	S	R	S	S	S	R	R	S	R	R	R	R	R	S	S	R	R	S	R	R	R	S	R	R	S	S	S	S	S	R	S	R	R	S	R	R	R	S	R	S	S	S	S	S	NA	S	S	R	S	S	R	R	R	R
chr4p3208712	4	3208712	NA	R	NA	S	R	S	R	R	S	R	R	R	S	S	R	S	S	S	S	S	S	S	S	R	R	R	S	S	S	R	S	S	R	R	S	R	R	S	R	S	R	R	S	S	S	S	R	S	NA	NA	R	S	R	R	R	NA	NA	NA	R	NA	R	NA	R	S	NA	R	R	S	S	R	R	R	R	R	R	S	S	S	R	S	R	R	S	S	R	R	S	S	S	R	R	R	R	S	R	R	R	NA	NA	S	R	NA	S	S	R	NA	S	S	R	R	S	R	R	R	R	R	NA	S	R	R	S	R	R	R	S	R	NA	S	S	S	S	S	R	S	R	R	S	R	NA	R	S	R	S	S	S	NA	S	NA	S	S	R	S	S	R	R	R	R
chr4p3208718	4	3208718	NA	R	NA	S	R	S	R	R	S	R	R	R	S	S	R	S	S	S	S	S	S	S	S	R	R	R	S	S	S	R	S	S	R	R	S	R	R	S	R	S	R	R	S	S	S	S	R	S	R	NA	R	S	R	R	R	NA	NA	R	R	NA	R	NA	R	S	NA	R	R	S	S	R	R	R	NA	R	R	S	S	S	R	S	R	R	S	S	R	R	S	S	S	NA	R	R	R	S	R	R	R	NA	NA	S	R	NA	S	S	R	NA	S	S	R	R	S	R	R	R	R	R	NA	S	R	R	S	R	R	R	S	R	NA	S	S	S	S	S	R	S	R	R	S	NA	NA	R	S	R	S	S	S	NA	S	NA	S	S	R	S	S	R	R	R	R
chr4p3208816	4	3208816	S	R	R	S	R	S	R	R	S	R	R	R	S	S	R	S	S	S	S	S	S	S	S	R	NA	R	S	S	S	R	S	S	R	R	S	R	R	S	R	S	R	R	S	S	S	S	R	S	R	NA	R	S	R	R	R	NA	S	R	R	S	R	NA	R	S	R	R	NA	S	S	R	R	R	R	R	R	S	S	S	R	S	R	R	S	S	R	R	S	S	S	NA	R	R	R	S	R	R	R	NA	R	S	R	NA	S	S	R	S	S	S	R	R	S	R	R	NA	R	R	S	S	R	R	S	R	R	R	S	R	NA	S	S	S	S	S	R	S	R	R	S	NA	R	R	S	R	S	S	S	NA	S	NA	S	S	R	S	S	R	R	R	R
chr4p3208851	4	3208851	NA	R	NA	S	R	S	R	R	S	R	R	R	S	S	R	S	S	S	S	S	S	S	S	R	NA	R	S	S	S	R	S	S	R	R	S	R	R	S	R	S	R	R	S	S	S	S	R	S	R	NA	R	S	R	R	R	NA	NA	R	R	NA	NA	NA	R	S	NA	R	NA	S	S	R	R	R	R	NA	R	S	S	S	R	S	R	NA	S	S	R	R	S	S	S	NA	R	R	R	S	R	R	R	NA	NA	S	R	NA	S	S	R	NA	S	S	NA	R	S	R	NA	NA	R	R	NA	S	R	R	S	R	R	R	S	R	NA	S	S	S	S	S	R	S	R	NA	S	NA	NA	R	S	R	S	S	S	NA	S	NA	S	S	R	S	S	R	R	R	R
chr4p3215237	4	3215237	NA	R	R	S	R	S	R	R	S	R	R	R	S	S	R	S	S	S	NA	S	S	S	S	R	R	R	S	S	S	R	S	S	R	R	S	R	R	S	R	S	R	R	S	S	S	S	R	S	R	NA	R	S	R	R	R	NA	NA	R	R	S	R	NA	R	S	NA	R	R	S	S	R	R	R	R	R	R	S	S	S	R	S	R	R	S	S	R	R	S	S	NA	NA	R	R	R	S	R	R	R	NA	NA	S	R	NA	S	S	R	S	S	S	R	R	S	R	R	R	R	R	S	S	R	R	S	R	R	NA	S	R	R	S	S	S	S	S	R	S	R	R	S	R	R	R	S	R	S	S	S	NA	S	NA	S	S	R	S	S	R	R	NA	R
chr4p3216508	4	3216508	NA	R	NA	S	R	S	R	R	S	R	R	R	S	S	R	S	S	S	NA	S	S	S	S	R	R	R	S	S	S	R	S	S	R	R	NA	R	R	S	R	NA	NA	R	S	S	S	S	R	S	R	NA	R	S	R	R	R	R	NA	R	R	NA	R	NA	R	S	NA	R	R	S	S	R	R	R	R	R	R	S	S	S	R	S	R	R	NA	S	R	R	S	S	S	R	R	R	R	S	R	R	R	NA	NA	S	R	NA	S	S	NA	NA	NA	S	NA	R	NA	NA	R	NA	R	NA	NA	S	R	R	S	R	R	R	S	R	NA	S	S	S	S	S	R	NA	R	R	S	NA	R	R	S	R	S	S	S	NA	S	NA	S	S	R	S	S	R	R	R	R
chr4p3217099	4	3217099	S	R	NA	S	R	S	R	R	S	NA	NA	R	S	S	NA	S	S	S	NA	S	NA	S	S	R	NA	R	S	S	NA	R	S	S	R	R	S	R	NA	S	R	S	R	R	S	S	S	S	R	S	R	NA	R	S	R	R	R	NA	NA	R	R	S	R	NA	R	S	NA	R	R	S	S	R	R	R	R	R	R	S	S	S	R	S	R	R	S	S	R	R	S	S	S	NA	R	R	R	S	R	R	R	NA	NA	S	R	S	S	S	R	S	NA	S	R	R	S	R	R	R	R	R	NA	S	R	R	S	R	R	R	S	NA	R	S	S	S	S	S	R	S	R	R	S	R	R	R	S	R	S	S	S	NA	S	NA	S	S	R	S	S	R	R	R	R
chr4p3219209	4	3219209	S	R	R	S	R	S	R	R	S	R	R	R	S	S	R	S	S	S	S	S	S	S	S	R	R	R	S	S	S	R	S	S	R	R	S	R	R	S	R	S	R	R	S	S	S	S	R	S	R	R	R	S	R	R	R	R	NA	R	R	S	R	R	R	S	NA	R	R	S	S	R	R	R	R	R	R	S	S	S	R	S	R	R	S	S	R	R	S	S	S	R	R	R	R	S	R	R	R	S	R	S	R	S	S	S	R	S	S	S	R	R	S	R	R	R	R	R	S	S	R	R	S	R	R	R	S	R	R	S	S	S	S	S	R	S	R	R	S	R	R	R	S	R	S	S	S	S	S	NA	S	S	R	S	S	R	R	R	R
chr4p3219235	4	3219235	S	R	R	S	R	S	R	R	S	R	R	R	S	S	R	S	S	S	S	S	S	S	S	R	R	R	S	S	S	R	S	S	R	R	S	R	R	S	R	S	R	R	S	S	S	S	R	S	R	R	R	S	R	R	R	R	NA	R	R	S	R	R	R	S	NA	R	R	S	S	R	R	R	R	R	R	S	S	S	R	S	R	R	S	S	R	R	S	S	S	R	R	R	R	S	R	R	R	S	R	S	R	S	S	S	R	S	S	S	R	R	S	R	R	R	R	R	S	S	R	R	S	R	R	R	S	R	R	S	S	S	S	S	R	S	R	R	S	R	R	R	S	R	S	S	S	S	S	NA	S	S	R	S	S	R	R	R	R
chr4p3220790	4	3220790	NA	NA	NA	S	R	S	R	R	NA	R	R	R	S	S	R	S	S	NA	S	S	S	S	S	R	NA	R	S	S	S	R	S	S	R	R	S	R	R	S	R	S	R	R	S	S	S	S	R	S	R	NA	R	S	R	R	R	R	NA	R	R	S	R	NA	R	S	NA	NA	R	S	S	R	R	R	R	R	R	S	S	S	R	S	R	R	S	S	NA	R	S	S	S	R	R	R	R	S	R	R	R	NA	R	S	R	NA	NA	S	R	S	NA	S	NA	NA	S	R	R	R	R	R	NA	S	R	R	S	R	R	R	S	R	R	S	S	S	S	S	R	S	R	R	S	R	R	R	S	R	S	S	NA	S	S	NA	S	S	R	S	S	R	R	R	R
chr4p3225231	4	3225231	S	R	R	S	R	S	R	R	S	R	R	R	S	S	R	S	S	S	S	S	S	S	S	R	R	R	S	S	S	R	S	S	R	R	S	R	R	S	R	S	R	R	S	S	S	S	R	S	R	R	R	S	R	R	R	R	NA	R	R	S	R	R	R	S	NA	R	R	S	S	R	R	R	R	R	R	S	S	S	R	S	R	R	S	S	R	R	S	S	S	NA	R	R	R	S	R	R	R	S	R	S	R	S	S	S	R	S	S	S	R	R	S	R	R	R	R	R	S	S	R	R	S	R	R	R	S	R	R	S	S	S	S	S	R	S	R	R	S	R	R	R	S	R	S	S	S	S	S	NA	S	S	R	S	S	R	R	R	R
chr4p3228159	4	3228159	S	R	NA	S	R	S	R	R	S	R	R	R	S	S	R	S	S	S	S	S	S	S	S	R	NA	R	S	S	S	R	S	S	R	R	S	R	R	S	R	S	R	R	S	S	S	S	NA	S	NA	NA	R	S	R	R	R	NA	NA	R	R	S	R	NA	R	S	NA	R	NA	S	S	R	R	R	R	R	R	S	S	NA	R	S	R	R	S	S	R	R	S	S	S	NA	R	R	R	S	R	R	R	NA	R	S	R	S	S	S	R	S	S	S	R	NA	S	NA	R	R	NA	R	S	S	R	R	S	R	R	R	S	R	R	S	S	S	S	S	R	S	R	R	S	R	R	R	S	R	S	S	S	NA	S	NA	S	S	R	S	S	R	R	R	R
chr4p3228276	4	3228276	S	R	R	S	R	S	R	R	S	R	R	R	S	S	R	S	S	S	S	S	S	S	S	R	NA	R	S	S	S	R	S	S	R	R	S	R	R	S	R	S	R	R	S	S	S	S	R	S	R	NA	R	S	R	R	R	NA	NA	R	R	S	R	NA	R	S	NA	R	R	S	S	R	R	R	R	R	R	S	S	S	R	S	R	R	S	S	R	R	S	S	S	NA	R	R	R	S	R	R	R	S	R	S	R	S	S	S	R	S	S	S	R	NA	S	R	R	R	R	R	S	S	R	R	S	R	R	R	S	R	R	S	S	S	S	S	R	S	R	R	S	R	R	R	S	R	S	S	S	NA	S	NA	S	S	R	S	S	R	R	R	R
chr4p3228324	4	3228324	S	R	NA	S	R	S	R	R	S	R	R	R	S	S	R	S	S	S	S	S	S	S	S	R	NA	R	S	S	S	R	S	S	R	R	S	R	R	S	R	S	NA	R	S	S	S	S	R	S	R	NA	R	S	R	R	R	NA	NA	NA	R	S	R	NA	R	S	NA	R	NA	S	S	R	R	R	R	R	R	S	S	NA	R	S	R	R	S	S	R	R	S	S	S	NA	R	NA	R	S	R	R	R	NA	R	NA	R	S	S	S	R	S	S	S	R	NA	S	R	R	NA	R	R	S	S	R	R	S	R	R	R	S	R	NA	S	S	S	S	S	R	S	R	R	S	R	R	R	S	R	S	S	S	NA	S	NA	S	S	R	S	S	R	R	R	R
chr4p3228833	4	3228833	S	R	R	S	R	S	R	R	S	R	R	R	S	S	R	S	S	S	S	S	S	S	S	R	R	R	S	S	S	R	S	S	R	R	S	R	R	S	R	S	R	R	S	S	S	S	R	S	R	R	R	S	R	R	R	R	NA	R	R	S	R	R	R	S	NA	R	R	S	S	R	R	R	R	R	R	S	S	S	R	S	R	R	S	S	R	R	S	S	S	R	R	R	R	S	R	R	R	S	R	S	R	S	S	S	R	S	S	S	R	R	S	R	R	R	R	R	S	S	R	R	S	R	R	R	S	R	R	S	S	S	S	S	R	S	R	R	S	R	R	R	S	R	S	S	S	S	S	NA	S	S	R	S	S	R	R	R	R
chr4p3236453	4	3236453	S	R	R	S	R	S	R	R	S	R	R	R	S	S	R	S	S	S	S	S	S	S	S	R	R	R	S	S	S	R	S	S	R	R	S	R	R	S	R	S	R	R	S	S	S	S	R	S	R	R	R	S	R	R	R	R	NA	R	R	S	R	R	R	S	NA	R	R	S	S	R	R	R	R	R	R	S	S	S	R	S	R	R	S	S	R	R	S	S	S	NA	R	R	R	S	R	R	R	NA	R	S	R	S	S	S	R	S	S	S	R	R	S	R	R	R	R	R	S	S	R	R	S	R	R	R	S	R	R	S	S	S	S	S	R	S	R	R	S	R	R	R	S	R	S	S	S	S	S	NA	S	S	R	S	S	R	R	R	R
chr4p3238174	4	3238174	S	R	NA	S	R	S	R	R	S	R	R	R	S	S	R	S	S	S	S	S	S	S	S	R	R	R	S	S	S	R	S	S	R	R	S	R	R	S	R	S	R	R	S	S	S	S	R	S	R	R	R	S	R	R	R	R	NA	R	R	S	R	R	R	S	NA	R	R	S	S	R	R	R	R	R	R	S	S	S	R	S	R	R	S	S	R	R	S	S	S	R	R	R	R	S	R	R	R	NA	R	S	R	S	S	S	R	S	S	S	R	R	S	R	R	R	R	R	S	S	R	R	S	R	R	R	S	R	R	S	S	S	S	S	R	S	R	R	S	R	R	R	S	R	S	S	S	NA	S	NA	S	S	R	S	S	R	R	R	R
chr4p3238214	4	3238214	S	R	NA	S	R	S	R	R	S	R	R	R	S	S	R	S	S	S	S	S	S	S	S	R	R	R	S	S	S	R	S	S	R	R	S	R	R	S	R	S	R	R	S	S	S	S	R	S	R	R	R	S	R	R	R	R	NA	R	R	S	R	R	R	S	NA	R	R	S	S	R	R	R	R	R	R	S	S	S	R	S	R	R	S	S	R	R	S	S	S	R	R	R	R	S	R	R	R	NA	R	S	R	S	S	S	R	S	S	S	R	R	S	R	R	R	R	R	S	S	R	R	S	R	R	R	S	R	R	S	S	S	S	S	R	S	R	R	S	R	R	R	S	R	S	S	S	NA	S	NA	S	S	R	S	S	R	R	R	R
chr4p3258405	4	3258405	S	R	NA	S	R	S	R	R	S	R	R	R	S	S	R	S	S	S	S	S	S	S	S	R	R	R	S	S	S	R	S	S	R	R	S	R	R	S	R	S	R	R	S	S	S	S	R	S	R	R	R	S	R	R	R	NA	NA	R	R	S	R	R	R	S	NA	R	R	S	S	R	R	R	R	R	R	S	S	S	R	S	R	R	S	S	R	R	S	S	S	R	R	R	R	S	R	R	R	S	R	S	R	S	S	S	R	S	S	S	R	R	S	NA	R	R	R	R	S	S	R	R	S	R	R	R	S	R	R	S	S	S	S	S	R	S	R	R	S	R	R	R	S	R	S	S	S	S	S	NA	S	S	R	S	S	R	R	R	R
chr4p3262845	4	3262845	NA	R	NA	S	NA	S	R	R	S	R	NA	R	S	S	R	S	S	NA	NA	S	NA	S	S	R	R	R	S	S	S	R	S	S	NA	R	S	R	R	S	R	S	R	R	S	S	S	S	R	S	R	NA	R	S	R	R	R	NA	NA	NA	R	S	NA	NA	R	S	NA	NA	R	S	S	R	R	NA	R	R	R	S	S	S	NA	S	NA	R	S	S	R	R	S	S	S	NA	R	R	R	S	R	NA	R	NA	NA	S	NA	NA	NA	S	R	NA	NA	S	R	NA	S	NA	NA	R	R	R	S	S	R	R	S	R	R	R	S	NA	R	S	S	S	S	S	R	S	R	R	S	R	R	R	S	R	S	S	S	NA	S	NA	S	S	R	S	S	R	R	NA	R
chr4p3291199	4	3291199	S	R	NA	S	R	S	R	R	S	R	R	R	S	S	R	S	S	S	S	S	S	S	S	R	R	R	S	S	S	R	S	S	R	R	S	R	R	S	R	S	R	R	S	S	S	S	R	S	R	R	R	S	R	R	R	R	NA	R	R	S	R	R	R	S	NA	R	R	S	S	R	R	R	R	R	R	S	S	S	R	S	R	R	S	S	R	R	S	S	S	R	R	R	R	S	R	R	R	S	R	S	R	S	S	S	R	S	S	S	R	R	S	R	R	R	R	R	S	S	R	R	S	R	R	R	S	R	R	S	S	S	S	S	R	S	R	R	S	R	R	R	S	R	S	S	S	NA	S	NA	S	S	R	S	S	R	R	R	R
chr4p3310708	4	3310708	S	R	NA	S	R	S	R	R	S	R	R	R	S	S	R	S	S	S	S	S	S	S	R	R	R	R	S	S	S	R	S	S	R	R	S	R	R	S	R	S	R	R	S	S	S	S	R	S	R	NA	R	S	R	R	R	R	NA	R	R	S	R	R	R	S	NA	R	R	S	S	R	R	R	R	R	R	S	S	S	R	S	R	R	S	S	R	R	S	S	S	R	R	R	R	S	R	R	R	S	R	S	R	S	S	S	R	S	S	S	R	R	S	R	R	R	R	R	S	S	R	R	S	R	R	R	S	R	R	S	S	S	S	S	R	S	R	R	S	R	R	R	S	R	S	S	S	S	S	NA	S	S	R	S	S	R	R	R	R
chr4p3310720	4	3310720	S	R	NA	S	R	S	R	R	S	R	R	R	S	S	R	S	S	S	S	S	S	S	R	R	R	R	S	S	S	R	S	S	R	R	S	R	R	S	R	S	R	R	S	S	S	S	R	S	R	R	R	S	R	R	R	R	NA	R	R	S	R	R	R	S	NA	R	R	S	S	R	R	R	R	R	R	S	S	S	R	S	R	R	S	S	R	R	S	S	S	R	R	R	R	S	R	R	R	S	R	S	R	S	S	S	R	S	S	S	R	R	S	R	R	R	R	R	S	S	R	R	S	R	R	R	S	R	R	S	S	S	S	S	R	S	R	R	S	R	R	R	S	R	S	S	S	S	S	NA	S	S	R	S	S	R	R	R	R
chr4p3311892	4	3311892	S	R	R	S	R	S	R	R	S	R	R	R	S	S	R	S	NA	S	NA	S	S	S	R	R	R	R	S	S	S	R	S	S	R	R	S	R	R	S	R	S	R	R	S	S	S	S	R	S	R	R	R	S	R	R	R	NA	NA	R	R	S	R	R	R	S	NA	R	R	S	S	R	R	R	R	R	R	S	S	S	R	S	R	R	S	S	R	R	S	NA	S	NA	R	R	R	S	R	R	R	NA	R	S	R	S	S	NA	R	S	S	S	R	R	S	R	R	R	R	R	S	S	R	R	NA	R	R	R	S	R	R	S	S	S	NA	S	R	S	R	R	S	R	R	R	S	R	S	S	S	S	S	NA	S	S	R	S	NA	R	R	R	R
chr4p3311894	4	3311894	S	R	R	S	R	S	R	R	S	R	R	R	S	S	R	S	NA	S	NA	S	S	S	R	R	R	R	S	S	S	R	S	S	R	R	S	R	R	S	R	S	R	R	S	S	S	S	R	S	R	R	R	S	R	R	R	NA	NA	R	R	S	R	R	R	S	NA	R	R	S	S	R	R	R	R	R	R	S	S	S	R	S	R	R	S	S	R	R	S	NA	S	NA	R	R	R	S	R	R	R	NA	R	S	R	S	S	NA	R	S	S	S	R	R	S	R	R	R	R	R	S	S	R	R	NA	R	R	R	S	R	R	S	S	S	NA	S	R	S	R	R	S	R	R	R	S	R	S	S	S	S	S	NA	S	S	R	S	NA	R	R	R	R
chr4p3311898	4	3311898	S	R	R	S	R	S	R	R	S	R	R	R	S	S	R	S	NA	S	NA	S	S	S	R	R	R	R	S	S	S	R	S	S	R	R	S	R	R	S	R	S	R	R	S	S	S	S	R	S	R	R	R	S	R	R	R	NA	NA	R	R	S	R	R	R	S	NA	R	R	S	S	R	R	R	R	R	R	S	S	S	R	S	R	R	S	S	R	R	S	NA	S	NA	R	R	R	S	R	R	R	NA	R	S	R	S	S	NA	R	S	S	S	R	R	S	R	R	R	R	R	S	S	R	R	NA	R	R	R	S	R	R	S	S	S	NA	S	R	S	R	R	S	R	R	R	S	R	S	S	S	S	S	NA	S	S	R	S	NA	R	R	R	R
chr4p3313685	4	3313685	S	R	NA	S	R	S	R	R	S	NA	R	R	S	S	R	S	S	S	S	S	S	S	R	R	R	R	S	S	S	R	S	S	R	R	S	R	R	S	R	S	R	R	S	S	S	S	R	S	R	NA	R	S	R	R	R	R	NA	R	R	S	R	NA	R	S	NA	R	R	S	S	R	R	R	R	R	R	S	S	S	R	S	NA	R	S	S	R	R	S	S	S	R	R	R	R	S	R	R	R	NA	R	S	R	S	S	S	R	S	S	S	R	R	S	R	R	R	R	R	S	S	R	R	S	R	R	R	S	R	R	S	S	S	S	S	R	S	R	R	S	R	R	R	S	R	S	S	S	NA	S	NA	S	S	R	S	S	R	R	R	R
chr4p3352446	4	3352446	S	NA	R	S	R	S	R	R	NA	R	R	R	S	S	R	S	S	S	S	S	S	S	R	R	R	R	S	S	S	R	S	S	R	R	S	R	R	S	R	S	R	R	S	S	S	R	R	S	R	NA	R	S	R	R	R	NA	S	R	R	S	R	NA	R	S	NA	R	NA	S	S	R	R	R	R	R	R	S	S	S	R	S	R	NA	S	S	NA	R	S	S	S	NA	R	R	R	S	R	R	R	NA	R	S	NA	S	S	S	R	S	S	S	NA	NA	S	R	R	R	R	R	NA	S	R	R	S	R	R	R	S	R	R	S	S	S	S	S	R	S	R	R	S	R	R	R	S	R	S	S	S	S	S	NA	S	S	R	S	S	NA	R	R	R
chr4p3355906	4	3355906	S	R	R	S	R	S	R	R	S	R	R	R	S	S	R	S	S	S	S	S	S	S	R	R	R	R	S	S	S	R	S	S	R	R	S	R	R	S	R	S	R	R	S	S	S	R	S	S	R	R	R	S	R	R	R	NA	S	R	S	S	R	NA	R	S	NA	R	R	S	S	R	R	R	R	R	R	S	S	S	R	S	R	R	S	S	R	R	S	S	S	R	R	R	R	S	R	R	R	S	R	S	R	S	S	S	R	S	S	S	R	NA	S	R	R	R	R	R	S	S	R	R	S	R	R	R	S	R	R	S	S	S	S	S	R	S	R	R	S	R	R	R	S	R	S	S	S	S	S	S	S	S	R	S	S	R	R	R	R
chr4p3355943	4	3355943	S	R	R	S	R	S	R	R	S	R	R	R	S	S	R	S	S	S	S	S	S	S	R	R	R	R	S	S	S	R	S	S	R	R	S	R	R	S	R	S	R	R	S	S	S	R	S	S	R	R	R	S	R	R	R	NA	NA	R	S	S	R	NA	R	S	NA	R	R	S	S	R	R	R	R	R	R	S	S	S	R	S	R	R	S	S	R	R	S	S	S	R	R	R	R	S	R	R	R	S	R	S	R	S	S	S	R	S	S	S	R	NA	S	R	R	R	R	R	S	S	R	R	S	R	R	R	S	R	R	S	S	S	S	S	R	S	R	R	S	R	R	R	S	R	S	S	S	S	S	S	S	S	R	S	S	R	R	R	R
chr4p3355948	4	3355948	S	R	R	S	R	S	R	R	S	R	R	R	S	S	R	S	S	S	S	S	S	S	R	R	R	R	S	S	S	R	S	S	R	R	S	R	R	S	R	S	R	R	S	S	S	R	S	S	R	R	R	S	R	R	R	NA	NA	R	S	S	R	NA	R	S	NA	R	R	S	S	R	R	R	R	R	R	S	S	S	R	S	R	R	S	S	R	R	S	S	S	R	R	R	R	S	R	R	R	S	R	S	R	S	S	S	R	S	S	S	R	NA	S	R	R	R	R	R	S	S	R	R	S	R	R	R	S	R	R	S	S	S	S	S	R	S	R	R	S	R	R	R	S	R	S	S	S	S	S	S	S	S	R	S	S	R	R	R	R
chr4p3355961	4	3355961	S	R	R	S	R	S	R	R	S	R	R	R	S	S	R	S	S	S	S	S	S	S	R	R	R	R	S	S	S	R	S	S	R	R	S	R	R	S	R	S	R	R	S	S	S	R	S	S	R	R	R	S	R	R	R	NA	S	R	S	S	R	NA	R	S	NA	R	R	S	S	R	R	R	R	R	R	S	S	S	R	S	R	R	S	S	R	R	S	S	S	R	R	R	R	S	R	R	R	S	R	S	R	S	S	S	R	S	S	S	R	NA	S	R	R	R	R	R	S	S	R	R	S	R	R	R	S	R	R	S	S	S	S	S	R	S	R	R	S	R	R	R	S	R	S	S	S	S	S	S	S	S	R	S	S	R	R	R	R
chr4p3357282	4	3357282	S	R	R	S	R	S	R	R	S	R	R	R	S	S	R	S	S	S	S	S	S	S	R	R	R	R	S	S	S	R	S	S	R	R	S	R	R	S	R	S	R	R	S	S	S	R	S	S	R	R	R	S	R	R	R	R	NA	R	S	S	R	R	R	S	NA	R	R	S	S	R	R	R	R	R	R	S	S	S	R	S	R	R	S	S	R	R	S	S	S	NA	R	R	R	S	R	R	R	S	R	S	R	S	S	S	R	S	S	S	R	R	S	R	R	R	R	R	S	S	R	R	S	R	R	R	S	R	R	S	S	S	S	S	R	S	R	R	S	R	R	S	S	R	S	S	S	S	S	NA	S	S	R	S	S	R	R	R	R
chr4p3358046	4	3358046	NA	R	NA	S	R	S	R	R	S	NA	R	R	S	S	R	S	S	S	S	S	S	S	R	R	R	R	S	S	S	R	S	S	R	R	S	R	R	S	R	S	R	R	S	S	S	R	S	S	R	NA	R	S	R	R	R	R	NA	R	S	S	R	NA	R	S	NA	R	R	S	S	R	R	R	R	R	R	S	S	S	R	S	R	R	S	S	R	R	S	S	S	R	R	R	R	S	R	R	R	S	R	S	R	S	S	S	R	S	S	S	R	R	S	R	R	R	R	R	S	S	R	R	S	R	R	R	S	R	R	S	S	S	S	S	R	S	R	R	S	R	R	S	S	R	S	S	S	S	S	NA	S	S	R	S	S	R	R	R	R
chr4p3358054	4	3358054	S	R	NA	S	R	S	R	R	S	NA	R	R	S	S	R	S	S	S	S	S	S	S	R	R	R	R	S	S	S	R	S	S	R	R	S	R	R	S	R	S	R	R	S	S	S	R	S	S	R	R	R	S	R	R	R	R	NA	R	S	S	R	R	R	S	NA	R	R	S	S	R	R	R	R	R	R	S	S	S	R	S	R	R	S	S	R	R	S	S	S	R	R	R	R	S	R	R	R	S	R	S	R	S	S	S	R	S	S	S	R	R	S	R	R	R	R	R	S	S	R	R	S	R	R	R	S	R	R	S	S	S	S	S	R	S	R	R	S	R	R	S	S	R	S	S	S	S	S	NA	S	S	R	S	S	R	R	R	R
chr4p3358055	4	3358055	S	R	NA	S	R	S	R	R	S	NA	R	R	S	S	R	S	S	S	S	S	S	S	R	R	R	R	S	S	S	R	S	S	R	R	S	R	R	S	R	S	R	R	S	S	S	R	S	S	R	R	R	S	R	R	R	R	NA	R	S	S	R	R	R	S	NA	R	R	S	S	R	R	R	R	R	R	S	S	S	R	S	R	R	S	S	R	R	S	S	S	R	R	R	R	S	R	R	R	S	R	S	R	S	S	S	R	S	S	S	R	R	S	R	R	R	R	R	S	S	R	R	S	R	R	R	S	R	R	S	S	S	S	S	R	S	R	R	S	R	R	S	S	R	S	S	S	S	S	NA	S	S	R	S	S	R	R	R	R
chr4p3358060	4	3358060	S	R	NA	S	R	S	R	R	S	NA	R	R	S	S	R	S	S	S	S	S	S	S	R	R	R	R	S	S	S	R	S	S	R	R	S	R	R	S	R	S	R	R	S	S	S	R	S	S	R	R	R	S	R	R	R	R	NA	R	S	S	R	R	R	S	NA	R	R	S	S	R	R	R	R	R	R	S	S	S	R	S	R	R	S	S	R	R	S	S	S	R	R	R	R	S	R	R	R	S	R	S	R	S	S	S	R	S	S	S	R	R	S	R	R	R	R	R	S	S	R	R	S	R	R	R	S	R	R	S	S	S	S	S	R	S	R	R	S	R	R	S	S	R	S	S	S	S	S	NA	S	S	R	S	S	R	R	R	R
chr4p3358070	4	3358070	S	R	NA	S	R	S	R	R	S	NA	R	R	S	S	R	S	S	S	S	S	S	S	R	R	R	R	S	S	S	R	S	S	R	R	S	R	R	S	R	S	R	R	S	S	S	R	S	S	R	R	R	S	R	R	R	R	NA	R	S	S	R	R	R	S	NA	R	R	S	S	R	R	R	R	R	R	S	S	S	R	S	R	R	S	S	R	R	S	S	S	R	R	R	R	S	R	R	R	S	R	S	R	S	S	S	R	S	S	S	R	R	S	R	R	R	R	R	S	S	R	R	S	R	R	R	S	R	R	S	S	S	S	S	R	S	R	R	S	R	R	S	S	R	S	S	S	S	S	NA	S	S	R	S	S	R	R	R	R
chr4p3358076	4	3358076	S	R	NA	S	R	S	R	R	S	NA	R	R	S	S	R	S	S	S	S	S	S	S	R	R	R	R	S	S	S	R	S	S	R	R	S	R	R	S	R	S	R	R	S	S	S	R	S	S	R	R	R	S	R	R	R	R	NA	R	S	S	R	R	R	S	NA	R	R	S	S	R	R	R	R	R	R	S	S	S	R	S	R	R	S	S	R	R	S	S	S	R	R	R	R	S	R	R	R	S	R	S	R	S	S	S	R	S	S	S	R	R	S	R	R	R	R	R	S	S	R	R	S	R	R	R	S	R	R	S	S	S	S	S	R	S	R	R	S	R	R	S	S	R	S	S	S	S	S	NA	S	S	R	S	S	R	R	R	R
chr4p3358156	4	3358156	NA	R	NA	S	NA	S	R	R	S	NA	R	R	S	S	R	S	S	S	S	S	S	S	R	R	R	R	S	S	S	R	S	S	NA	NA	S	R	R	S	R	S	NA	R	S	S	S	R	S	S	R	NA	R	S	R	R	R	R	NA	NA	S	S	NA	NA	R	S	NA	R	R	S	S	R	NA	R	R	R	NA	S	S	S	R	S	NA	R	S	S	R	R	S	S	S	R	R	R	R	S	R	R	R	NA	R	S	R	S	S	S	NA	S	S	S	R	NA	S	R	R	R	R	NA	S	S	R	NA	S	R	NA	R	S	R	R	S	S	S	S	S	R	S	R	R	S	R	R	S	S	R	S	S	S	NA	S	NA	S	S	R	S	S	NA	R	NA	R
chr4p3360533	4	3360533	S	R	R	S	R	S	R	R	S	R	R	R	S	S	R	S	S	S	S	S	S	S	R	R	R	R	S	S	S	R	S	S	R	R	S	R	R	S	R	S	R	R	S	S	S	R	S	S	R	R	R	S	R	R	R	R	NA	R	S	S	R	R	R	S	NA	S	R	S	S	R	R	R	R	R	R	S	S	S	R	S	R	R	S	S	R	R	S	S	S	NA	R	R	R	S	R	R	R	NA	R	S	R	S	S	S	R	S	S	S	R	R	S	R	R	R	R	R	S	S	R	R	S	R	R	R	S	R	R	S	S	S	S	S	R	S	R	R	S	R	R	R	S	R	S	S	S	S	S	NA	S	S	R	S	S	R	R	R	R
chr4p3373450	4	3373450	S	R	R	S	R	S	R	R	S	R	R	R	S	S	R	S	S	S	S	S	S	S	R	R	R	R	S	S	S	R	S	S	R	R	S	R	R	S	R	S	R	R	S	S	S	R	S	S	R	R	R	S	R	R	R	R	NA	R	S	S	R	R	R	S	NA	S	R	S	S	R	R	R	R	R	R	S	S	S	R	S	R	R	S	S	R	R	S	S	S	R	R	R	R	S	R	R	R	S	R	S	R	S	S	S	R	S	S	S	R	R	S	R	R	R	R	R	S	S	R	R	S	R	R	R	S	R	R	S	S	S	S	S	R	S	R	R	S	R	R	R	S	R	S	S	S	S	S	NA	S	S	R	S	S	R	R	R	R
chr4p3373465	4	3373465	S	R	R	S	R	S	R	R	S	R	R	R	S	S	R	S	S	S	S	S	S	S	R	R	R	R	S	S	S	R	S	S	R	R	S	R	R	S	R	S	R	R	S	S	S	R	S	S	R	R	R	S	R	R	R	R	NA	R	S	S	R	R	R	S	NA	S	R	S	S	R	R	R	R	R	R	S	S	S	R	S	R	R	S	S	R	R	S	S	S	R	R	R	R	S	R	R	R	S	R	S	R	S	S	S	R	S	S	S	R	R	S	R	R	R	R	R	S	S	R	R	S	R	R	R	S	R	R	S	S	S	S	S	R	S	R	R	S	R	R	R	S	R	S	S	S	S	S	NA	S	S	R	S	S	R	R	R	R
chr4p3385759	4	3385759	S	R	NA	S	R	S	R	R	S	R	R	R	S	S	R	S	S	S	S	S	S	S	R	R	R	R	S	S	S	R	S	S	R	R	S	R	R	S	R	S	R	R	S	S	S	R	S	S	R	R	R	S	R	R	R	R	S	R	S	S	R	R	R	S	NA	S	R	S	S	R	R	R	R	R	R	R	S	S	R	S	R	R	S	S	R	R	S	S	S	R	R	R	R	S	R	R	R	NA	R	S	R	S	S	S	R	S	S	S	R	R	S	R	R	R	R	R	S	S	R	R	S	R	R	R	S	R	R	S	S	S	S	S	R	S	R	R	S	R	R	R	S	R	S	S	S	S	S	NA	S	S	R	S	S	R	R	R	R
chr4p3391849	4	3391849	S	R	R	S	R	S	R	R	S	R	R	R	S	S	R	S	S	S	S	S	S	S	R	R	R	R	S	S	S	R	S	S	R	R	S	R	R	S	R	S	R	R	S	S	S	R	S	S	R	R	R	S	R	R	R	R	NA	R	S	S	R	R	R	S	NA	S	R	S	S	R	R	R	R	R	R	R	S	S	R	S	R	R	S	S	R	R	S	S	S	NA	R	R	R	S	R	R	R	S	R	S	R	S	S	S	R	S	S	S	R	R	S	R	R	R	R	R	S	S	R	R	S	R	R	R	S	R	R	S	S	S	S	S	R	S	R	R	S	R	R	R	S	R	S	S	S	S	S	NA	S	S	R	S	S	R	R	R	R
chr4p3412365	4	3412365	S	R	NA	S	R	S	R	R	S	NA	R	R	S	S	R	S	S	S	S	S	S	S	R	R	R	R	S	S	S	R	S	S	R	S	S	R	R	S	R	S	R	R	S	S	S	R	S	S	R	NA	R	S	R	R	R	NA	S	R	S	S	R	NA	R	S	NA	S	R	S	S	R	R	R	R	R	R	R	S	S	R	S	R	R	S	S	R	R	S	S	S	NA	R	R	R	S	R	R	R	NA	R	S	R	S	S	S	R	S	S	S	R	R	S	R	R	R	R	R	S	S	R	R	S	R	R	R	S	R	R	S	S	S	S	S	R	S	R	R	S	R	R	R	S	R	S	S	S	NA	S	NA	S	S	R	S	S	R	R	R	R
chr4p3412402	4	3412402	S	R	R	S	R	S	R	R	S	R	R	R	S	S	R	S	S	S	S	S	S	S	R	R	R	R	S	S	S	R	S	S	R	S	S	R	R	S	R	S	R	R	S	S	S	R	S	S	R	R	R	S	R	R	R	R	S	R	S	S	R	R	R	S	NA	S	R	S	S	R	R	R	R	R	R	R	S	S	R	S	R	R	S	S	R	R	S	S	S	NA	R	R	R	S	R	R	R	NA	R	S	R	S	S	S	R	S	S	S	R	R	S	R	R	R	R	R	S	S	R	R	S	R	R	R	S	R	R	S	S	S	S	S	R	S	R	R	S	R	R	R	S	R	S	S	S	S	S	S	S	S	R	S	S	R	R	R	R
chr4p3415058	4	3415058	S	NA	R	S	R	S	R	R	S	R	R	R	S	S	R	S	S	S	S	S	S	S	R	R	R	R	S	S	S	R	S	S	R	S	S	R	R	S	R	S	R	R	S	S	S	R	S	S	R	R	R	S	R	R	R	R	S	R	S	S	R	R	R	S	NA	S	R	S	S	R	R	R	R	R	R	R	S	S	R	S	R	R	S	S	R	R	S	S	S	R	R	R	R	S	R	R	R	NA	R	S	R	S	S	S	R	S	S	S	R	R	S	R	R	R	R	R	S	S	R	R	S	R	R	R	S	R	R	S	S	S	S	S	R	S	R	R	S	R	R	R	S	R	S	S	S	S	S	NA	S	S	R	S	S	R	R	R	R
chr4p3417695	4	3417695	S	R	NA	S	R	S	R	R	S	R	R	R	S	S	R	S	S	S	S	S	S	S	R	R	R	R	S	S	S	R	S	S	R	S	S	R	R	S	R	S	R	R	S	S	S	R	S	S	R	R	R	S	NA	R	R	R	NA	R	S	S	R	R	R	S	NA	S	R	S	S	R	R	R	R	R	R	R	S	S	R	S	R	R	S	S	R	R	S	S	S	NA	R	R	R	S	R	R	R	S	R	S	R	S	S	S	R	S	S	S	R	R	S	R	R	R	R	R	S	S	R	R	S	R	R	R	S	R	R	S	S	S	S	S	R	S	R	R	S	R	R	R	S	R	S	S	S	S	S	NA	S	S	R	S	S	R	R	R	R
chr4p3425734	4	3425734	S	R	R	S	R	S	R	R	S	R	R	R	S	S	R	S	S	S	S	S	S	S	R	R	R	R	S	S	S	R	S	S	R	S	S	R	R	S	R	S	R	R	S	S	S	R	S	S	R	R	R	S	R	R	R	R	NA	R	S	S	R	R	R	S	NA	S	R	S	S	R	R	R	R	R	R	R	S	S	R	S	R	R	S	S	R	R	S	S	S	NA	R	R	R	S	R	R	R	S	R	S	R	S	S	S	R	S	S	S	R	R	S	R	R	R	R	R	S	S	R	NA	S	R	R	R	S	R	R	S	S	S	S	S	R	S	R	R	S	R	R	R	S	R	S	S	S	S	S	NA	S	S	R	S	S	R	R	R	R
chr4p3451894	4	3451894	S	R	NA	S	R	S	R	R	S	R	R	R	S	S	R	S	S	S	S	S	S	S	R	R	R	R	S	S	S	R	S	S	R	S	S	R	NA	S	R	S	R	R	S	S	S	R	S	S	R	NA	R	S	R	R	R	R	NA	R	S	NA	R	NA	R	S	NA	S	R	S	S	R	R	R	R	R	R	R	S	S	R	S	R	R	S	S	R	R	S	S	S	NA	R	R	R	S	R	R	R	S	R	S	R	NA	S	S	R	S	S	S	NA	R	S	R	R	R	R	R	S	S	R	R	S	R	R	R	R	R	NA	S	S	S	S	S	R	S	R	R	S	R	R	R	S	R	S	S	S	S	S	NA	S	S	R	S	S	R	R	R	R
chr4p3451915	4	3451915	NA	R	R	S	R	S	R	R	S	R	R	R	S	S	R	S	S	S	S	S	S	S	R	R	R	R	S	S	S	R	S	S	R	S	S	R	R	S	NA	S	R	R	S	S	S	R	S	S	R	NA	R	S	R	R	R	R	NA	R	S	NA	R	NA	R	S	NA	S	R	S	S	R	R	R	R	NA	R	R	S	S	R	S	R	R	S	S	R	R	S	S	S	NA	R	R	R	S	R	R	R	S	R	S	R	NA	S	S	R	S	S	S	R	R	S	R	R	R	R	R	S	S	R	R	S	R	R	R	R	R	NA	S	S	S	S	S	R	S	R	R	S	R	R	R	S	R	S	S	S	S	S	NA	S	S	R	S	S	R	R	R	R
chr4p3497776	4	3497776	S	R	NA	S	R	S	R	R	S	R	R	R	S	S	R	S	R	S	S	S	S	S	R	R	R	R	S	S	S	R	S	S	R	S	S	R	R	S	R	S	R	R	S	S	S	R	S	S	R	NA	R	S	R	R	R	R	NA	R	S	S	R	R	R	S	NA	S	R	S	S	R	R	R	R	R	R	R	S	S	R	S	R	R	S	S	R	R	S	S	S	R	R	R	R	S	R	R	R	S	R	S	R	S	S	S	R	NA	S	S	R	R	S	R	R	R	R	R	S	R	R	R	S	R	R	R	R	R	NA	S	S	S	S	S	R	S	R	R	S	R	R	R	S	R	S	S	S	S	S	NA	S	S	R	S	S	R	R	R	R
chr4p3497808	4	3497808	S	R	NA	S	R	S	R	R	S	R	R	R	S	S	R	S	R	S	S	S	S	S	R	R	R	R	S	S	S	R	S	S	R	S	S	R	R	S	R	S	R	R	S	S	S	R	S	S	R	NA	R	S	R	R	R	R	NA	R	S	S	R	R	R	S	NA	S	R	S	S	R	R	R	R	R	R	R	S	S	R	S	R	R	S	S	R	R	S	S	S	R	R	R	R	S	R	R	R	S	R	S	R	S	S	S	R	S	S	S	R	R	S	R	R	R	R	R	S	R	R	R	S	R	R	R	R	R	NA	S	S	S	S	S	R	S	R	R	S	R	R	R	S	R	S	S	S	S	S	NA	S	S	R	S	S	R	R	R	R
chr4p3497820	4	3497820	S	R	NA	S	R	S	R	R	S	R	R	R	S	S	R	S	R	S	S	S	S	S	R	R	R	R	S	S	S	R	S	S	R	S	S	R	R	S	R	S	R	R	S	S	S	R	S	S	R	NA	R	S	R	R	R	R	NA	R	S	S	R	R	R	S	NA	S	R	S	S	R	R	R	R	R	R	R	S	S	R	S	R	R	S	S	R	R	S	S	S	R	R	R	R	S	R	R	R	S	R	S	R	S	S	S	R	S	S	S	R	R	S	R	R	R	R	R	S	R	R	R	S	R	R	R	R	R	NA	S	S	S	S	S	R	S	R	R	S	R	R	R	S	R	S	S	S	S	S	NA	S	S	R	S	S	R	R	R	R
chr4p3497827	4	3497827	S	R	NA	S	R	S	R	R	S	R	R	R	S	S	R	S	R	S	S	S	S	S	R	R	R	R	S	S	S	R	S	S	R	S	S	R	R	S	R	S	R	R	S	S	S	R	S	S	R	NA	R	S	R	R	R	R	NA	R	S	S	R	R	R	S	NA	S	R	S	S	R	R	R	R	R	R	R	S	S	R	S	R	R	S	S	R	R	S	S	S	R	R	R	R	S	R	R	R	S	R	S	R	S	S	S	R	S	S	S	R	R	S	R	R	R	R	R	S	R	R	R	S	R	R	R	R	R	NA	S	S	S	S	S	R	S	R	R	S	R	R	R	S	R	S	S	S	S	S	NA	S	S	R	S	S	R	R	R	R
chr4p3497828	4	3497828	S	R	NA	S	R	S	R	R	S	R	R	R	S	S	R	S	R	S	S	S	S	S	R	R	R	R	S	S	S	R	S	S	R	S	S	R	R	S	R	S	R	R	S	S	S	R	S	S	R	NA	R	S	R	R	R	R	NA	R	S	S	R	R	R	S	NA	S	R	S	S	R	R	R	R	R	R	R	S	S	R	S	R	R	S	S	R	R	S	S	S	R	R	R	R	S	R	R	R	S	R	S	R	S	S	S	R	S	S	S	R	R	S	R	R	R	R	R	S	R	R	R	S	R	R	R	R	R	NA	S	S	S	S	S	R	S	R	R	S	R	R	R	S	R	S	S	S	S	S	NA	S	S	R	S	S	R	R	R	R
chr4p3497850	4	3497850	S	R	NA	S	R	S	R	R	S	R	R	R	S	S	R	S	R	S	S	S	S	S	R	R	R	R	S	S	S	R	S	S	R	S	S	R	R	S	R	S	R	R	S	S	S	R	S	S	R	NA	R	S	R	R	R	R	NA	R	S	S	R	R	R	S	NA	S	R	S	S	R	R	R	R	R	R	R	S	S	R	S	R	R	S	S	R	R	S	S	S	R	R	R	R	S	R	R	R	S	R	S	R	S	S	S	R	S	S	S	R	R	S	R	R	R	R	R	S	R	R	R	S	R	R	R	R	R	NA	S	S	S	S	S	R	S	R	R	S	R	R	R	S	R	S	S	S	S	S	NA	S	S	R	S	S	R	R	R	R
chr4p3497886	4	3497886	S	R	NA	S	R	S	R	R	S	NA	NA	NA	S	S	R	S	R	S	S	S	S	S	R	R	NA	R	S	S	S	R	S	S	R	S	NA	R	R	S	R	S	R	R	S	S	S	R	S	S	R	NA	R	S	R	R	R	NA	NA	R	S	NA	R	NA	R	S	NA	S	R	S	S	R	R	R	R	R	R	R	S	S	R	S	R	R	S	S	R	R	S	S	S	NA	R	R	R	S	R	R	R	S	R	S	R	S	S	S	NA	NA	NA	S	R	NA	S	R	R	R	R	R	S	NA	R	R	S	R	R	R	R	R	NA	S	S	S	S	S	R	S	R	R	S	R	R	R	S	R	S	S	S	NA	S	NA	S	S	R	S	S	R	R	R	R
chr4p3504192	4	3504192	S	R	NA	S	R	S	R	R	S	R	R	R	S	S	R	S	R	S	S	S	S	S	R	R	R	R	S	S	S	R	S	S	R	S	S	R	R	S	R	S	R	R	S	S	S	R	S	S	R	R	R	S	R	R	R	NA	NA	R	S	S	R	R	R	S	NA	S	R	S	S	R	R	R	R	R	R	R	S	S	NA	S	NA	NA	S	S	R	R	S	S	S	R	R	R	R	S	R	R	R	NA	R	S	R	S	S	S	R	S	S	S	NA	NA	S	R	R	R	R	R	S	NA	NA	R	S	R	R	R	R	R	R	S	S	S	S	S	R	S	R	R	S	R	R	R	S	R	S	S	S	NA	S	NA	S	S	R	S	S	R	R	R	R
chr4p3504210	4	3504210	S	R	NA	S	NA	S	R	R	S	R	R	NA	S	S	R	S	R	S	S	S	S	S	R	R	R	R	S	S	S	R	S	S	R	S	S	R	R	S	R	S	R	R	S	S	S	R	S	S	R	R	R	S	R	R	R	NA	NA	R	S	S	R	R	R	S	NA	S	NA	S	S	R	R	R	R	R	R	R	S	S	R	S	NA	R	S	S	R	R	S	S	S	R	R	R	R	S	R	R	R	NA	R	S	R	S	S	S	R	S	S	S	NA	R	S	R	R	R	R	R	S	R	NA	R	S	R	R	R	R	R	R	S	S	S	S	S	R	S	R	R	S	R	R	R	S	R	S	S	S	NA	S	NA	S	S	R	S	S	R	R	R	R
chr4p3514029	4	3514029	S	R	NA	S	R	S	R	R	NA	R	R	NA	S	S	R	S	R	S	NA	S	S	S	R	R	NA	R	S	S	S	R	S	S	R	S	S	R	R	S	R	S	R	R	S	S	S	R	S	S	R	NA	R	S	R	R	R	NA	NA	R	S	S	R	NA	R	S	NA	S	R	S	S	R	R	R	R	R	R	R	S	S	R	S	R	R	NA	S	R	R	S	S	S	R	R	R	R	S	R	R	R	NA	NA	S	R	NA	S	S	R	NA	NA	S	R	R	NA	NA	R	R	NA	R	NA	R	R	R	S	R	R	R	R	R	NA	S	S	S	S	S	R	S	R	R	S	R	R	R	S	R	S	S	S	NA	S	NA	S	S	R	S	S	R	S	R	R
chr4p3523216	4	3523216	S	R	NA	S	R	S	R	R	S	R	R	R	S	S	R	S	R	S	S	S	S	S	R	R	R	R	S	S	S	R	S	S	R	S	S	R	R	S	R	S	R	R	S	S	S	R	S	S	R	R	R	S	R	R	R	R	NA	R	S	S	R	R	R	S	NA	S	R	S	S	R	R	R	R	R	R	R	S	S	R	S	R	R	S	S	R	R	S	S	NA	NA	R	R	R	S	R	R	R	S	R	S	R	S	S	S	R	S	S	S	R	R	S	R	R	R	R	R	S	R	R	R	S	R	R	R	R	R	R	S	S	S	S	S	R	S	R	R	S	R	R	R	S	R	S	S	S	S	S	NA	S	S	R	S	S	R	R	R	R
chr4p3527088	4	3527088	NA	R	NA	S	R	S	NA	R	S	R	NA	NA	S	S	NA	S	R	S	S	S	S	S	NA	R	NA	R	S	S	S	R	NA	S	R	S	S	R	R	S	R	S	R	NA	NA	S	S	R	S	S	R	R	R	S	R	R	R	R	S	NA	S	NA	R	NA	NA	S	NA	S	R	S	S	R	R	R	R	NA	NA	R	S	S	R	S	NA	R	S	S	NA	R	S	S	NA	R	R	R	R	S	R	R	R	NA	NA	S	NA	S	S	S	R	S	S	S	NA	R	NA	R	R	R	R	R	NA	R	R	R	S	R	R	R	R	NA	R	S	S	S	S	S	R	S	R	R	S	R	R	R	S	R	S	S	S	NA	S	NA	S	S	R	S	S	R	R	R	R
chr4p3530300	4	3530300	S	R	R	S	R	S	R	R	S	R	R	R	S	S	R	S	R	S	S	S	S	S	R	R	R	R	S	S	S	R	S	S	R	S	S	R	R	S	R	S	R	R	S	S	S	R	S	S	R	R	R	S	R	R	R	R	NA	R	S	S	R	R	R	S	NA	S	R	S	S	R	R	R	R	R	R	R	S	S	R	S	R	R	S	S	R	R	S	S	S	R	R	R	R	S	R	R	R	S	R	S	R	S	S	S	R	S	S	S	R	R	S	R	R	R	R	R	S	R	R	R	S	R	R	R	R	R	R	S	S	S	S	S	R	S	R	R	S	R	R	R	S	R	S	S	S	S	S	NA	S	S	R	S	S	R	R	R	R
chr4p3530473	4	3530473	S	NA	NA	S	R	S	R	R	S	R	R	R	S	S	R	S	NA	S	S	S	S	S	R	R	R	R	S	S	S	R	S	S	NA	S	S	R	R	S	R	S	R	R	S	S	S	R	S	S	R	NA	R	S	R	R	R	NA	S	NA	S	S	NA	R	R	S	NA	S	NA	S	S	R	R	R	R	NA	R	R	S	S	R	S	NA	NA	S	S	R	R	S	S	S	NA	R	NA	R	S	NA	R	R	NA	R	S	NA	S	S	S	NA	S	S	NA	R	R	S	NA	R	R	NA	NA	S	R	R	R	S	R	R	R	R	R	R	S	S	S	S	S	R	S	R	NA	S	R	R	R	S	R	S	S	S	NA	S	S	S	S	NA	S	S	R	R	R	R
chr4p3548114	4	3548114	NA	NA	NA	S	R	S	R	R	S	NA	NA	R	S	S	R	S	R	S	NA	S	S	S	R	R	NA	R	S	S	S	R	S	S	NA	S	NA	R	R	S	R	S	NA	NA	S	S	S	R	S	S	R	NA	R	S	R	R	R	NA	NA	R	S	S	R	NA	R	S	NA	S	R	S	S	R	R	R	R	R	R	R	S	S	R	S	R	R	S	S	R	R	S	S	S	R	R	R	R	S	R	R	R	NA	R	S	R	NA	S	S	NA	NA	NA	S	R	R	S	R	R	R	R	R	S	NA	R	NA	S	R	R	R	R	R	NA	S	S	S	S	S	R	S	NA	R	S	R	R	R	S	R	NA	S	S	NA	S	NA	S	R	R	S	S	R	R	R	R
chr4p3548222	4	3548222	NA	NA	NA	S	R	NA	R	R	S	R	R	R	NA	S	R	S	R	S	NA	S	S	S	R	R	NA	R	S	S	S	R	NA	S	R	S	NA	R	R	S	R	S	R	NA	S	S	S	R	S	S	R	NA	R	S	R	R	R	NA	NA	R	S	S	R	NA	R	S	NA	NA	R	S	S	R	R	R	R	R	R	R	S	S	R	S	R	NA	S	S	R	R	S	S	S	R	R	R	R	S	R	R	R	NA	R	S	R	NA	S	S	NA	NA	NA	S	R	R	S	R	R	R	R	R	S	R	R	NA	S	R	R	R	R	R	NA	S	S	S	S	S	R	S	R	R	S	R	R	R	S	R	S	S	S	NA	S	NA	S	R	R	S	S	R	R	R	R
chr4p3548267	4	3548267	NA	NA	NA	S	R	NA	R	NA	S	R	R	R	NA	S	R	S	R	S	NA	S	S	S	R	R	NA	R	S	S	S	R	NA	S	R	S	NA	R	R	S	R	S	R	NA	S	S	S	R	S	S	R	NA	NA	S	R	R	R	NA	NA	R	S	S	R	NA	R	S	NA	S	R	S	S	R	R	R	R	R	R	R	S	S	R	S	R	R	S	S	R	R	S	S	S	R	R	NA	R	S	R	R	R	NA	R	S	R	NA	S	S	NA	NA	NA	S	R	R	S	R	R	R	NA	R	S	R	R	NA	S	R	R	R	R	R	NA	S	S	S	S	S	R	S	R	R	S	R	R	R	S	R	NA	S	S	NA	S	NA	S	R	R	S	S	R	NA	R	R
chr4p3548287	4	3548287	NA	NA	R	S	R	NA	R	R	S	R	R	R	NA	S	R	S	R	S	NA	S	S	S	R	R	NA	R	S	S	S	R	NA	S	R	S	NA	R	R	S	R	S	R	NA	S	S	S	R	S	S	NA	NA	NA	S	R	R	R	NA	NA	R	S	S	R	NA	R	S	NA	S	R	S	S	R	R	R	R	R	R	R	S	S	R	S	R	R	S	S	R	R	S	S	S	R	R	R	R	S	R	R	R	NA	R	S	R	NA	S	S	NA	NA	NA	S	R	NA	S	NA	R	R	R	R	S	R	R	NA	S	R	R	R	R	R	NA	S	S	S	S	S	R	S	R	NA	S	R	R	R	S	R	NA	S	S	NA	S	NA	S	R	R	S	S	R	R	R	R
chr4p3548291	4	3548291	NA	NA	R	S	R	NA	R	R	S	R	R	NA	NA	S	R	S	R	S	NA	S	S	S	R	R	NA	R	S	S	S	R	NA	S	R	S	NA	R	R	S	R	S	R	NA	S	S	S	R	S	S	R	NA	R	S	R	R	R	NA	NA	R	S	S	R	NA	R	S	NA	S	R	S	S	R	R	R	R	R	R	R	S	S	R	S	R	R	S	S	R	R	S	S	S	R	R	R	R	S	R	R	R	NA	R	S	R	NA	S	S	NA	NA	NA	S	R	R	S	R	R	R	R	R	S	R	R	NA	S	R	R	R	R	R	NA	S	S	S	S	S	R	S	R	R	S	R	R	R	S	R	NA	S	S	NA	S	NA	S	R	R	S	S	R	R	R	R
chr4p3548314	4	3548314	NA	NA	R	S	NA	NA	R	R	S	R	R	R	NA	S	R	S	R	S	NA	S	S	S	R	R	NA	R	S	S	S	R	NA	S	R	S	NA	R	R	S	R	S	R	NA	S	S	S	R	S	S	R	NA	NA	S	R	R	R	NA	NA	R	S	S	R	NA	R	S	NA	S	R	S	S	R	R	R	R	R	R	R	S	S	R	S	R	R	S	S	R	R	S	S	S	R	R	R	R	S	R	R	R	NA	R	S	R	NA	S	S	NA	NA	NA	S	R	R	S	R	R	R	R	R	S	R	R	NA	S	R	R	R	R	R	NA	S	S	S	S	S	R	S	R	R	S	R	R	R	S	R	NA	S	S	NA	S	NA	S	R	R	S	S	R	R	R	R
chr4p3548320	4	3548320	NA	NA	R	S	R	NA	R	R	S	R	R	R	NA	S	R	S	R	S	NA	S	S	S	R	R	NA	R	S	S	S	R	NA	S	R	S	NA	R	R	S	R	S	R	NA	S	S	S	R	S	S	R	NA	R	S	R	R	R	NA	NA	R	S	S	R	NA	R	S	NA	S	NA	S	S	R	R	R	R	R	R	R	S	S	R	S	R	R	S	S	R	R	S	S	S	R	R	R	R	S	R	R	R	NA	R	S	R	NA	S	S	NA	NA	NA	S	R	NA	S	R	R	R	R	R	S	R	R	NA	S	NA	R	R	R	R	NA	S	S	S	S	S	R	S	R	R	S	R	R	R	S	R	NA	S	S	NA	S	NA	S	R	R	S	S	R	R	R	R
chr4p3548322	4	3548322	NA	NA	R	S	R	NA	R	R	S	NA	NA	R	NA	S	R	S	R	S	NA	S	S	S	R	R	NA	R	S	S	S	R	NA	S	R	S	NA	R	R	S	R	S	R	NA	S	S	S	R	S	S	R	NA	NA	S	R	R	R	NA	NA	R	S	S	R	NA	R	S	NA	S	R	S	S	R	R	R	R	R	R	R	S	S	R	S	R	R	S	S	R	R	S	S	S	R	R	R	R	S	R	R	R	NA	R	S	R	NA	S	S	NA	NA	NA	S	NA	NA	S	R	R	R	R	R	S	R	R	NA	S	R	R	R	R	R	NA	S	S	S	S	S	R	S	R	R	S	R	R	R	S	R	NA	S	S	NA	S	NA	S	R	R	S	S	R	R	R	R
chr4p3548327	4	3548327	NA	NA	R	S	R	NA	R	R	S	R	R	R	NA	S	R	S	R	S	NA	S	S	S	R	R	NA	R	S	S	S	R	NA	S	R	S	NA	R	R	S	R	S	R	NA	S	S	S	R	S	S	R	NA	R	S	R	R	R	NA	NA	R	S	S	R	NA	R	S	NA	S	R	S	S	R	R	R	R	R	R	R	S	S	R	S	R	R	S	S	R	R	S	S	S	R	R	R	R	S	R	R	R	NA	R	S	R	NA	S	S	NA	NA	NA	S	R	NA	S	NA	R	R	R	R	S	R	R	NA	S	R	R	R	R	R	NA	S	S	S	S	S	R	S	R	R	S	R	R	R	S	R	NA	S	S	NA	S	NA	S	R	R	S	S	R	R	R	R
chr4p3548369	4	3548369	NA	NA	R	S	R	NA	R	NA	S	R	R	R	NA	S	R	S	R	S	NA	S	S	S	R	R	NA	R	S	S	S	R	NA	S	R	S	NA	R	R	S	R	S	R	NA	S	S	S	R	S	S	R	NA	R	S	R	R	R	NA	NA	R	S	S	R	NA	R	S	NA	S	R	S	S	R	R	R	R	R	R	R	S	S	R	S	R	R	S	S	R	R	S	S	S	R	R	R	R	S	R	R	R	NA	R	S	R	NA	S	S	NA	NA	NA	S	R	R	S	R	R	R	NA	R	S	R	R	NA	S	NA	R	R	R	R	NA	S	S	S	S	S	R	S	R	R	S	R	R	R	S	NA	NA	S	S	NA	S	NA	S	R	R	S	S	R	R	R	R
chr4p3549827	4	3549827	NA	R	NA	S	R	S	R	R	S	R	R	R	S	S	R	S	R	S	NA	NA	S	S	R	R	R	R	S	S	S	R	S	S	R	NA	NA	R	R	NA	R	S	R	R	S	S	S	R	NA	NA	R	NA	R	S	R	R	R	R	NA	R	S	S	R	R	R	S	NA	S	R	S	S	R	R	R	R	R	R	R	S	S	R	S	R	R	S	S	R	R	S	NA	S	R	R	R	R	S	R	R	R	S	R	S	R	S	NA	S	R	S	S	NA	R	R	S	R	R	R	R	R	S	R	R	R	NA	R	R	R	R	R	R	S	NA	S	S	S	R	S	R	R	S	R	R	R	S	R	S	S	S	S	NA	NA	S	R	R	S	S	R	R	R	R
chr4p3549838	4	3549838	NA	R	NA	S	R	S	R	R	S	R	R	R	S	S	R	S	R	S	NA	NA	S	S	R	R	R	R	S	S	S	R	S	S	R	NA	NA	R	R	NA	R	S	R	R	S	S	S	R	NA	NA	R	NA	R	S	R	R	R	R	NA	R	S	S	R	NA	R	S	NA	S	R	S	S	R	R	R	R	R	R	R	S	S	R	S	R	R	S	S	R	R	S	NA	S	R	R	R	R	S	R	R	R	S	NA	S	R	S	NA	S	R	S	S	NA	R	R	S	R	R	R	R	R	S	R	R	R	NA	R	R	R	R	R	R	S	NA	S	S	S	R	S	R	R	S	R	R	R	S	R	S	S	S	S	NA	NA	S	R	R	S	S	R	R	R	R
chr4p3680250	4	3680250	NA	R	R	S	NA	S	R	R	NA	R	NA	R	S	S	R	S	R	S	NA	S	S	S	S	R	R	R	NA	S	S	R	S	S	R	S	R	R	R	S	R	S	R	R	S	S	S	R	S	NA	R	NA	R	S	R	R	R	NA	NA	NA	S	NA	R	R	R	S	NA	S	R	S	S	R	R	R	R	R	R	R	S	S	R	S	NA	S	S	S	NA	NA	S	S	S	NA	R	R	R	S	R	S	R	NA	NA	S	R	NA	S	S	R	S	S	S	R	R	S	NA	R	R	R	R	S	R	R	R	S	R	R	R	R	R	R	NA	S	S	S	S	R	S	R	R	S	R	R	R	S	R	S	S	S	NA	S	NA	S	R	R	S	S	S	R	R	R
chr4p3680256	4	3680256	NA	R	R	S	NA	S	R	R	NA	R	NA	R	S	S	R	S	R	S	NA	S	S	S	S	R	R	R	NA	S	S	R	S	S	R	S	R	R	R	S	R	S	R	R	S	S	S	R	S	NA	R	NA	R	S	R	R	R	NA	NA	NA	S	NA	R	R	R	S	NA	S	R	S	S	R	R	R	R	R	R	R	S	S	R	S	NA	S	S	S	NA	NA	S	S	S	NA	R	R	R	S	R	S	R	NA	NA	S	R	NA	S	S	R	S	S	S	R	R	S	NA	R	R	R	R	S	R	R	R	S	R	R	R	R	R	R	NA	S	S	S	S	R	S	R	R	S	R	R	R	S	R	S	S	S	NA	S	NA	S	R	R	S	S	S	R	R	R
chr4p3680262	4	3680262	NA	R	NA	S	NA	S	R	R	NA	R	NA	R	S	S	R	S	R	S	NA	S	S	S	S	R	NA	R	NA	S	S	R	S	S	R	S	R	R	R	S	R	S	R	R	S	S	S	R	S	NA	R	NA	R	S	R	R	R	NA	NA	NA	S	NA	R	R	R	S	NA	S	R	S	S	R	R	R	R	R	R	R	S	S	R	S	NA	S	S	S	NA	NA	S	S	S	NA	R	R	R	S	R	S	R	NA	NA	S	R	NA	S	S	NA	S	S	S	R	R	S	NA	NA	R	R	R	S	R	R	R	S	NA	R	R	R	R	R	NA	S	S	S	S	R	S	R	R	S	R	R	R	S	R	S	S	S	NA	S	NA	S	R	R	S	S	S	R	R	R
chr4p3687251	4	3687251	S	R	NA	S	R	S	R	R	R	R	R	R	S	S	R	S	R	S	S	S	S	S	S	R	R	R	S	S	S	R	S	S	R	S	R	R	R	S	R	S	R	R	S	S	S	R	S	S	R	R	R	S	R	R	R	NA	NA	R	S	S	R	NA	R	S	NA	S	R	S	S	R	R	R	R	R	R	R	S	S	R	S	R	S	S	S	R	R	S	S	S	R	R	R	R	S	R	S	R	NA	R	S	R	NA	S	S	R	S	S	S	R	R	S	R	R	R	R	R	S	R	R	R	S	R	R	R	R	R	R	S	S	S	S	S	R	S	R	R	S	R	R	R	S	R	S	S	S	NA	S	NA	S	R	R	S	S	S	R	R	R
chr4p3687254	4	3687254	S	R	NA	S	R	S	R	R	R	R	R	R	S	S	R	S	R	S	S	S	S	S	S	R	R	R	S	S	S	R	S	S	R	S	R	R	R	S	R	S	R	R	S	S	S	R	S	S	R	R	R	S	R	R	R	NA	NA	R	S	S	R	NA	R	S	NA	S	R	S	S	R	R	R	R	R	R	R	S	S	R	S	R	S	S	S	R	R	S	S	S	R	R	R	R	S	R	S	R	NA	R	S	R	NA	S	S	R	S	S	S	R	R	S	R	R	R	R	R	S	R	R	R	S	R	R	R	R	R	R	S	S	S	S	S	R	S	R	R	S	R	R	R	S	R	S	S	S	NA	S	NA	S	R	R	S	S	S	R	R	R
chr4p3687275	4	3687275	S	R	NA	S	R	S	R	R	R	R	R	R	S	S	R	S	R	S	S	S	S	S	S	R	R	R	S	S	S	R	S	S	R	S	R	R	R	S	R	S	R	R	S	S	S	R	S	S	R	R	R	S	R	R	R	NA	NA	R	S	S	R	NA	R	S	NA	S	R	S	S	R	R	R	R	R	R	R	S	S	R	S	R	S	S	S	R	R	S	S	S	R	R	R	R	S	R	S	R	NA	R	S	R	NA	S	S	R	S	S	S	R	R	S	R	R	R	R	R	S	R	R	R	S	R	R	R	R	R	R	S	S	S	S	S	R	S	R	R	S	R	R	R	S	R	S	S	S	NA	S	NA	S	R	R	S	S	S	R	R	R
chr4p3703851	4	3703851	NA	R	NA	S	R	S	R	R	R	R	R	R	S	S	R	S	R	S	S	S	S	S	S	R	R	R	S	S	S	R	S	S	R	S	R	R	R	S	R	S	R	R	S	S	S	R	S	S	R	R	R	S	R	R	R	NA	S	R	S	S	R	R	R	S	NA	S	R	S	S	R	R	R	R	NA	R	S	S	S	R	S	R	S	S	S	NA	R	S	S	S	NA	R	NA	R	S	R	S	R	NA	R	S	R	NA	S	S	R	S	S	S	R	R	S	R	R	R	R	R	S	R	R	R	S	R	R	R	R	R	R	S	S	S	S	S	R	S	R	R	S	R	R	R	S	R	S	S	S	NA	S	NA	S	R	R	S	S	S	R	R	R
chr4p3705169	4	3705169	NA	R	NA	S	R	S	R	R	R	R	R	R	S	S	NA	S	R	S	NA	S	S	S	S	R	R	R	S	S	S	R	S	S	R	S	R	R	R	S	R	S	R	R	S	S	S	R	S	S	R	NA	R	S	R	R	R	NA	NA	R	S	S	R	NA	R	S	NA	S	R	S	S	R	R	R	R	R	R	S	S	S	R	S	R	S	S	S	R	R	S	S	S	NA	R	R	R	S	R	S	R	NA	R	S	NA	S	S	S	R	S	NA	S	NA	R	NA	R	R	R	R	R	S	R	R	R	S	R	R	R	R	R	NA	S	S	S	S	S	R	S	R	R	S	R	R	R	S	R	S	S	S	NA	S	NA	S	R	R	S	S	S	R	R	R
chr4p3705181	4	3705181	NA	R	NA	S	R	S	NA	R	R	R	R	R	S	S	R	S	R	S	NA	S	S	S	S	R	R	R	S	S	S	R	S	S	R	S	R	R	R	S	R	S	R	R	S	S	S	R	S	S	R	NA	R	S	R	R	R	NA	NA	R	NA	S	R	NA	R	S	NA	S	R	S	S	R	R	R	R	R	R	S	S	S	R	S	R	S	S	S	R	R	S	S	S	NA	R	R	R	S	R	S	R	NA	R	S	NA	S	S	S	R	S	NA	S	NA	R	NA	R	R	R	R	R	S	R	R	R	S	R	R	R	R	R	NA	S	S	S	S	S	R	S	R	R	S	R	R	R	S	R	S	S	S	NA	S	NA	S	R	R	S	S	S	R	R	R
chr4p3705349	4	3705349	NA	R	NA	S	R	S	R	R	R	R	R	R	S	S	R	S	R	NA	NA	S	S	S	S	R	R	R	S	S	S	R	S	S	R	S	R	R	R	S	R	S	R	R	S	S	S	R	S	S	NA	NA	R	S	R	R	R	NA	NA	R	NA	S	R	NA	R	S	NA	S	R	S	S	R	R	R	R	R	R	S	S	S	R	S	R	S	S	S	R	R	S	S	S	NA	R	R	R	S	R	S	R	NA	R	S	NA	S	S	S	R	S	NA	S	NA	R	NA	R	R	R	R	R	S	R	R	R	S	R	R	R	R	R	NA	S	S	S	S	S	R	S	R	R	S	NA	R	R	S	R	S	S	S	NA	S	NA	S	R	R	S	S	S	R	R	R
chr4p3705391	4	3705391	NA	NA	NA	S	R	S	R	R	R	R	NA	R	S	S	R	NA	R	S	NA	S	S	S	S	R	R	R	S	S	S	R	S	S	R	S	R	R	R	S	R	S	R	NA	S	S	S	R	S	S	NA	NA	R	S	R	R	NA	NA	NA	R	S	S	R	NA	R	S	NA	S	R	NA	S	R	NA	NA	R	R	R	S	S	S	R	S	NA	S	S	S	NA	R	S	S	S	NA	R	R	R	S	R	S	R	S	NA	S	NA	S	S	S	R	S	S	S	R	R	S	R	R	NA	R	R	S	NA	R	R	S	R	R	R	R	NA	R	S	S	S	S	S	R	S	R	R	S	R	R	R	S	R	S	S	S	S	S	NA	S	R	R	S	S	S	R	R	R
chr4p3710730	4	3710730	S	R	NA	S	R	S	R	R	R	R	R	R	S	S	R	S	R	S	S	S	S	S	S	R	R	R	S	S	S	R	S	S	R	S	R	R	R	S	R	S	R	R	S	S	S	R	S	S	R	R	R	S	R	R	R	R	NA	R	S	S	R	NA	R	S	NA	S	R	S	S	R	R	R	R	R	R	S	S	S	R	S	R	S	S	S	R	R	S	S	S	NA	R	R	R	S	R	S	R	NA	R	S	NA	S	S	S	R	S	S	S	R	R	S	R	R	R	R	R	S	R	R	R	S	R	R	R	R	R	R	S	S	S	S	S	R	S	R	R	S	R	R	R	S	R	S	S	S	S	S	NA	S	R	R	S	S	S	R	R	R
chr4p3781923	4	3781923	S	R	NA	S	R	S	R	R	R	R	R	R	S	S	R	S	R	S	S	S	S	S	S	R	R	R	R	S	S	R	S	S	R	S	R	R	R	S	R	S	R	R	S	S	S	R	S	S	R	R	R	S	R	R	R	R	NA	R	S	S	R	R	R	S	NA	S	R	S	S	R	R	R	R	R	R	S	S	S	R	S	R	S	S	S	R	R	S	S	S	NA	R	R	R	S	R	S	R	S	R	S	R	S	S	S	R	S	S	S	R	R	S	R	R	R	R	R	S	R	R	R	S	R	R	R	R	R	R	S	S	S	NA	S	R	S	R	R	S	R	R	R	S	R	S	S	S	S	S	NA	S	R	R	S	S	S	R	R	R
chr4p3782160	4	3782160	NA	R	R	S	R	S	R	R	R	R	R	R	S	S	R	S	R	S	S	S	S	S	S	NA	R	R	R	S	S	R	S	S	R	S	R	R	R	S	R	S	R	R	S	S	S	R	S	S	R	R	NA	S	R	R	R	R	NA	R	S	NA	R	R	R	S	NA	S	R	S	S	R	NA	R	R	R	R	S	S	S	R	S	R	S	S	S	R	R	S	S	S	NA	R	R	R	S	R	S	R	NA	R	S	R	S	S	S	R	S	S	S	R	R	S	R	R	R	R	R	S	R	R	R	S	R	R	R	R	R	R	S	S	S	S	S	R	S	R	R	S	R	R	R	S	R	S	S	S	S	S	NA	S	R	R	S	S	S	R	R	R
chr4p3803380	4	3803380	NA	R	NA	S	NA	S	R	R	R	R	R	R	S	S	R	S	R	S	S	S	S	S	S	R	R	R	R	S	S	R	S	S	R	S	R	R	R	S	R	S	R	R	S	S	S	R	S	S	R	NA	NA	S	R	R	R	R	S	R	S	S	R	R	NA	S	NA	S	R	S	NA	R	R	R	R	R	R	S	S	S	R	S	R	S	S	S	R	R	S	S	S	R	R	R	R	S	R	S	R	NA	R	S	R	NA	S	S	NA	S	S	S	R	R	S	R	R	R	R	R	S	R	R	R	S	R	R	R	R	R	R	S	S	S	S	S	R	S	R	R	S	R	R	R	S	R	S	S	S	NA	S	NA	S	R	R	S	S	S	R	R	R
chr4p3807004	4	3807004	S	R	NA	S	R	S	R	R	R	R	R	R	S	S	R	S	R	S	S	S	S	S	S	R	R	R	R	S	S	R	S	S	R	S	R	R	R	S	R	S	R	R	S	S	S	R	S	S	R	R	R	S	R	R	R	R	NA	R	S	S	R	R	R	S	NA	S	R	S	S	R	R	R	R	R	R	S	S	S	R	S	R	S	S	S	R	R	S	S	S	R	R	R	R	S	R	S	R	NA	R	S	R	NA	S	S	R	S	S	S	R	R	S	R	R	R	R	R	S	R	R	R	S	R	R	R	R	R	R	S	S	S	S	S	R	S	R	R	S	R	R	R	S	R	S	S	S	NA	S	NA	S	R	R	S	S	S	R	R	R
chr4p3810291	4	3810291	NA	NA	NA	S	R	S	R	R	NA	NA	NA	R	S	S	NA	S	R	S	NA	S	NA	NA	S	R	R	R	R	S	S	R	S	S	R	S	R	R	R	S	R	S	R	R	S	NA	S	R	S	S	NA	NA	R	S	R	R	R	R	NA	R	NA	S	R	NA	R	S	NA	NA	R	S	S	R	R	R	R	R	R	S	S	S	R	S	R	S	S	S	NA	R	S	NA	S	NA	R	R	R	S	R	S	R	NA	R	NA	R	NA	S	S	R	NA	NA	S	NA	R	S	R	R	R	R	R	NA	R	R	R	S	R	R	R	R	R	R	S	S	S	S	S	R	S	R	R	S	R	R	R	S	R	S	S	S	NA	S	NA	S	R	R	S	S	NA	R	R	R
chr4p3813096	4	3813096	NA	R	NA	S	R	S	R	R	R	R	R	R	S	S	R	S	R	S	S	S	S	S	S	R	R	R	R	S	S	R	S	S	R	S	R	R	R	S	R	S	R	R	S	S	S	R	S	S	R	NA	R	S	R	R	R	NA	NA	R	S	S	R	NA	R	S	NA	S	R	S	S	R	R	R	R	R	R	S	S	S	R	S	R	S	S	S	R	R	S	S	S	NA	R	R	R	S	R	S	R	NA	NA	S	R	S	S	S	R	NA	S	S	NA	NA	S	R	R	R	R	R	S	R	R	R	S	R	R	R	R	R	R	S	S	S	S	S	NA	S	R	NA	S	R	R	R	S	R	S	S	S	NA	S	NA	S	NA	R	S	S	S	R	R	R
chr4p3813106	4	3813106	NA	R	NA	S	R	S	R	R	R	R	R	R	S	S	R	S	R	S	S	S	S	S	S	R	R	R	R	S	S	R	S	S	R	S	R	R	R	S	R	S	R	R	S	S	S	R	S	S	R	NA	R	S	NA	R	R	NA	NA	R	S	S	R	NA	R	S	NA	S	R	S	S	R	R	R	R	R	R	S	S	S	R	S	R	S	S	S	R	R	S	S	S	NA	R	NA	R	S	R	S	R	NA	NA	S	R	S	S	S	NA	NA	S	S	NA	NA	S	R	R	R	R	R	S	R	R	R	S	R	R	R	R	R	R	S	S	S	S	S	NA	S	R	NA	S	R	R	R	S	R	S	S	S	NA	S	NA	S	R	R	S	S	S	R	R	R
chr4p3813189	4	3813189	NA	R	R	S	NA	S	R	R	R	R	R	R	S	S	R	S	R	S	S	S	S	S	S	R	R	R	R	S	S	R	S	S	R	S	R	R	R	S	R	S	R	R	S	S	S	R	S	S	R	R	R	S	R	R	R	R	NA	R	S	S	R	NA	R	S	NA	S	R	S	S	R	R	R	R	R	R	S	S	S	R	S	R	S	S	S	R	R	S	S	S	R	R	R	R	S	R	S	R	NA	R	S	R	S	S	S	R	S	S	S	NA	NA	S	R	R	R	R	R	S	R	R	R	S	R	R	R	R	R	R	S	S	S	S	S	R	S	R	R	S	R	R	R	S	R	S	S	S	S	S	NA	S	R	R	S	S	S	R	R	R
chr4p3816520	4	3816520	S	R	NA	S	R	S	R	R	R	R	R	R	S	S	R	S	R	S	S	S	S	S	S	R	R	R	R	S	S	R	S	S	R	S	R	R	R	S	R	S	R	R	S	S	S	R	S	S	R	R	R	S	R	R	R	R	NA	R	S	S	R	R	R	S	NA	S	R	S	S	R	R	R	R	R	R	S	S	S	R	S	R	S	S	S	R	R	S	S	S	R	R	R	R	S	R	S	R	S	R	S	R	S	S	S	R	S	S	S	R	R	S	R	R	R	R	R	S	R	R	R	S	R	R	R	R	R	R	S	S	S	S	S	R	S	R	R	S	R	R	R	S	R	S	S	S	S	S	NA	S	R	R	S	S	S	R	R	R
chr4p3816796	4	3816796	NA	R	R	S	R	S	R	R	NA	R	R	R	S	S	R	S	R	S	S	S	S	S	S	R	R	R	R	S	S	R	S	S	R	S	R	R	R	S	R	S	R	R	S	S	S	R	S	S	R	NA	R	S	R	R	R	NA	NA	R	S	S	R	NA	R	S	NA	NA	R	S	S	R	R	R	R	R	R	S	S	S	R	S	R	S	S	S	R	R	S	S	S	R	R	R	R	S	R	S	R	NA	R	S	R	NA	S	S	R	S	NA	S	R	R	S	R	R	R	R	R	S	R	R	R	S	R	R	R	R	R	R	S	S	S	S	S	R	S	R	R	S	R	R	R	S	R	S	S	S	NA	S	NA	S	R	R	S	S	S	R	R	R
chr4p3827435	4	3827435	S	R	R	S	R	S	R	R	R	R	R	R	S	S	R	S	R	S	S	S	S	S	S	R	R	R	R	S	S	R	S	S	R	S	R	R	R	S	R	S	R	R	S	S	S	R	S	S	R	R	R	S	R	R	R	R	NA	R	S	S	R	R	R	S	NA	S	R	S	S	R	R	R	R	R	R	S	S	S	R	S	R	S	S	S	R	R	S	S	S	R	R	R	R	S	R	S	R	S	R	S	R	S	S	S	R	S	S	S	R	R	S	R	R	R	R	R	S	R	R	R	S	R	R	R	R	R	R	S	S	S	S	S	R	S	R	R	S	R	R	R	S	R	S	S	S	S	S	NA	S	R	R	S	S	S	R	R	R
chr4p3837723	4	3837723	NA	R	NA	S	R	S	R	R	R	R	R	R	S	S	R	S	R	S	NA	S	S	S	S	R	R	R	R	S	S	R	S	S	R	S	R	R	R	S	R	S	R	R	S	S	S	R	S	S	R	NA	R	S	R	R	R	NA	NA	R	S	S	R	NA	R	S	NA	NA	R	S	S	R	R	R	R	NA	R	S	S	S	R	S	R	S	S	S	R	R	S	S	S	R	R	R	R	S	R	S	R	NA	R	S	R	NA	S	S	R	NA	S	S	R	R	S	NA	R	R	R	R	S	R	R	R	S	R	R	R	R	R	R	S	S	S	S	S	R	S	R	R	S	R	R	R	S	R	S	S	S	NA	S	NA	S	R	R	S	S	S	R	R	R
chr4p3843740	4	3843740	S	R	R	S	R	S	R	R	R	R	R	R	S	S	R	S	R	S	S	S	S	S	S	R	R	R	R	S	S	R	S	S	R	S	R	R	R	S	R	S	R	R	S	S	S	R	S	S	R	R	R	S	R	R	R	R	NA	R	S	S	R	R	R	S	NA	S	R	S	S	R	R	R	R	R	R	S	S	S	R	S	R	S	S	S	R	R	S	S	S	R	R	R	R	S	R	S	R	NA	R	S	R	S	S	S	R	S	S	S	R	R	S	R	R	R	R	R	S	R	R	R	S	R	R	R	R	R	R	S	S	S	R	S	R	S	R	R	S	R	R	R	S	R	S	S	S	S	S	NA	S	R	R	S	S	S	R	R	R
chr4p3843748	4	3843748	S	R	R	S	R	S	R	R	R	R	R	R	S	S	R	S	R	S	S	S	S	S	S	R	R	R	R	S	S	R	S	S	R	S	R	R	R	S	R	S	R	R	S	S	S	R	S	S	R	R	R	S	R	R	R	R	NA	R	S	S	R	R	R	S	NA	S	R	S	S	R	R	R	R	R	R	S	S	S	R	S	R	S	S	S	R	R	S	S	S	R	R	R	R	S	R	S	R	NA	R	S	R	S	S	S	R	S	S	S	R	R	S	R	R	R	R	R	S	R	R	R	S	R	R	R	R	R	R	S	S	S	R	S	R	S	R	R	S	R	R	R	S	R	S	S	S	S	S	NA	S	R	R	S	S	S	R	R	R
chr4p3843762	4	3843762	S	R	R	S	R	S	R	R	R	R	R	R	S	S	R	S	R	S	S	S	S	S	S	R	R	R	R	S	S	R	S	S	R	S	R	R	R	S	R	S	R	R	S	S	S	R	S	S	R	R	R	S	R	R	R	R	NA	R	S	S	R	R	R	S	NA	S	R	S	S	R	R	R	R	R	R	S	S	S	R	S	R	S	S	S	R	R	S	S	S	R	R	R	R	S	R	S	R	NA	R	S	R	S	S	S	R	S	S	S	R	R	S	R	R	R	R	R	S	R	R	R	S	R	R	R	R	R	R	S	S	S	R	S	R	S	R	R	S	R	R	R	S	R	S	S	S	S	S	NA	S	R	R	S	S	S	R	R	R
chr4p3845620	4	3845620	S	R	R	S	R	S	R	R	R	R	R	R	S	S	R	S	R	S	S	S	S	S	S	R	R	R	R	S	S	R	S	S	R	S	R	R	R	S	R	S	R	R	S	S	S	R	S	S	R	R	R	S	R	R	R	R	NA	R	S	S	R	R	R	S	NA	S	R	S	S	R	R	R	R	R	R	S	S	S	R	S	R	S	S	S	R	R	S	S	S	R	R	R	R	S	R	S	R	S	R	S	R	S	S	S	R	S	S	S	R	R	S	R	R	R	R	R	S	R	R	R	S	R	R	R	R	R	R	S	S	S	R	S	R	S	R	R	S	R	R	R	S	R	S	S	S	S	S	NA	S	R	R	S	S	S	R	R	R
chr4p3845923	4	3845923	S	R	R	S	R	S	R	R	R	R	R	R	S	S	R	S	R	S	S	S	S	S	S	R	R	R	R	S	S	R	S	S	R	S	R	R	R	S	R	S	R	R	S	S	S	R	S	S	R	NA	R	S	R	R	R	NA	NA	R	S	S	R	R	R	S	NA	S	R	S	S	R	R	R	R	R	R	S	S	S	R	S	R	S	S	S	R	R	S	S	S	NA	R	R	R	S	R	S	R	NA	R	S	R	S	S	S	R	S	S	S	R	R	S	R	R	R	R	R	S	R	R	R	S	R	R	R	R	R	R	S	S	S	R	S	R	S	R	R	S	R	R	R	S	R	S	S	S	S	S	NA	S	R	R	S	S	S	R	R	R
chr4p3851438	4	3851438	S	R	NA	S	R	S	R	R	R	R	R	R	S	S	R	S	R	S	S	S	S	S	S	R	R	R	R	S	S	R	S	S	R	S	R	R	R	S	R	S	R	R	NA	S	S	R	S	S	R	NA	R	S	R	R	R	R	NA	R	S	S	R	R	R	S	NA	S	R	S	S	R	R	R	R	R	R	S	S	S	R	S	R	S	S	S	R	R	S	S	S	R	R	R	R	S	R	S	R	NA	R	S	R	S	S	S	R	S	S	S	R	R	S	R	R	R	R	R	S	R	R	R	S	R	R	R	R	R	R	S	S	S	R	NA	R	S	R	R	S	R	R	R	S	R	S	S	S	S	S	NA	S	R	R	S	S	S	R	R	R
chr4p3851471	4	3851471	S	R	NA	S	R	S	R	R	R	R	R	R	S	S	R	S	R	S	S	S	S	S	S	R	R	R	R	S	S	R	S	S	R	S	R	R	R	S	R	S	R	R	NA	S	S	R	S	S	R	NA	R	S	R	R	R	R	NA	R	S	S	R	R	R	S	NA	S	R	S	S	R	R	R	R	R	R	S	S	S	R	S	R	S	S	S	R	R	S	S	S	R	R	R	R	S	R	S	R	NA	R	S	R	S	S	S	R	S	S	S	R	R	S	R	R	R	R	R	S	R	R	R	S	R	R	R	R	R	R	S	S	S	R	NA	R	S	R	R	S	R	R	R	S	R	S	S	S	S	S	NA	S	R	R	S	S	S	R	R	R
chr4p3874252	4	3874252	S	R	R	S	R	NA	R	R	R	R	R	R	S	S	R	S	R	S	S	S	S	S	S	R	R	R	R	S	S	R	S	S	R	S	R	R	R	S	R	S	R	R	S	S	S	R	R	S	R	R	R	S	R	R	R	R	NA	R	S	NA	R	R	R	S	S	S	R	S	S	R	R	R	R	R	R	S	S	S	R	S	R	S	S	S	R	R	S	S	S	R	R	R	R	S	R	S	R	S	R	S	NA	S	S	S	R	S	S	S	R	R	S	R	R	R	R	R	S	R	R	R	S	R	R	R	R	R	R	S	S	S	R	S	R	S	R	R	S	R	R	R	S	R	S	S	S	S	S	NA	S	R	R	S	S	S	R	R	R
chr4p3875466	4	3875466	S	R	NA	S	R	S	R	R	R	R	R	R	S	S	R	S	R	S	S	S	S	S	S	R	R	R	R	S	S	R	S	S	R	S	R	R	R	S	R	S	R	R	S	S	S	R	R	S	R	NA	R	S	R	R	R	R	NA	R	S	S	R	R	R	S	S	S	R	S	S	R	R	R	R	R	R	S	S	S	R	S	R	S	S	S	R	R	S	S	S	R	R	R	R	S	R	S	R	NA	R	S	R	S	S	S	R	S	S	S	R	R	S	R	R	R	R	R	S	R	R	R	S	R	R	R	R	R	R	S	S	S	R	S	R	S	R	R	S	R	R	R	S	R	S	S	S	S	S	NA	S	R	R	S	S	S	R	R	R
chr4p3875476	4	3875476	S	R	NA	S	R	S	R	R	R	R	R	R	S	S	R	S	R	S	S	S	S	S	S	R	R	R	R	S	S	R	S	S	R	S	R	R	R	S	R	S	R	R	S	S	S	R	R	S	R	NA	R	S	R	R	R	R	NA	R	S	S	R	R	R	S	S	S	R	S	S	R	R	R	R	R	R	S	S	S	R	S	R	S	S	S	R	R	S	S	S	R	R	R	R	S	R	S	R	NA	R	S	R	S	S	S	R	S	S	S	R	R	S	R	R	R	R	R	S	R	R	R	S	R	R	R	R	R	R	S	S	S	R	S	R	S	R	R	S	R	R	R	S	R	S	S	S	S	S	NA	S	R	R	S	S	S	R	R	R
chr4p3876582	4	3876582	S	R	NA	S	R	S	R	R	R	R	R	R	S	S	R	S	R	S	S	S	S	S	S	R	R	R	R	S	S	R	S	S	R	S	R	R	R	S	R	S	R	R	S	S	S	R	R	S	R	R	R	S	R	R	R	R	S	R	S	S	R	R	R	S	S	S	R	S	S	R	R	R	R	R	R	S	S	S	R	S	R	S	S	S	R	R	S	S	S	R	R	R	R	S	R	S	R	NA	R	S	R	S	S	S	R	S	S	S	R	R	S	R	R	R	R	R	S	R	R	R	S	R	R	R	R	R	R	S	S	S	R	S	R	S	R	R	S	R	R	R	S	R	S	S	S	S	S	NA	S	R	R	S	S	S	R	R	R
chr4p3876609	4	3876609	S	R	NA	S	R	S	R	R	R	R	R	R	S	S	R	S	R	S	S	S	S	S	S	R	R	R	R	S	S	R	S	S	R	S	R	R	R	S	R	S	R	R	S	S	S	R	R	S	R	R	R	S	R	R	R	R	S	R	S	S	R	R	R	S	S	S	R	S	S	R	R	R	R	R	R	S	S	S	R	S	R	S	S	S	R	R	S	S	S	R	R	R	R	S	R	S	R	NA	R	S	R	S	S	S	R	S	S	S	R	R	S	R	R	R	R	R	S	R	R	R	S	R	R	R	R	R	R	S	S	S	R	S	R	S	R	R	S	R	R	R	S	R	S	S	S	S	S	NA	S	R	R	S	S	S	R	R	R
chr4p3876873	4	3876873	NA	NA	NA	S	R	S	R	R	R	R	R	NA	S	NA	R	S	R	NA	S	S	S	S	S	R	NA	R	R	NA	S	R	S	S	R	S	NA	R	R	S	R	S	R	NA	S	S	S	R	R	S	R	NA	R	S	R	R	R	NA	NA	R	S	S	R	NA	R	S	NA	NA	R	S	S	R	R	R	R	R	R	S	S	S	R	S	R	S	S	S	R	R	S	S	S	NA	NA	R	R	S	R	S	R	NA	NA	NA	R	NA	S	S	NA	NA	S	S	NA	NA	S	NA	R	NA	R	R	NA	R	R	R	S	R	R	R	R	R	NA	S	S	S	R	S	R	S	R	R	S	R	R	R	S	R	S	S	S	NA	S	NA	S	R	R	S	S	NA	R	R	R
chr4p3881993	4	3881993	S	R	R	S	R	S	R	R	R	R	R	R	S	S	R	S	R	S	S	S	S	S	S	R	R	R	R	S	S	R	S	S	R	S	R	R	R	S	R	S	R	R	S	S	S	R	R	S	R	NA	R	S	R	R	R	R	NA	R	S	S	R	R	R	S	S	S	R	S	S	R	R	R	R	R	R	S	S	S	R	S	R	S	S	S	R	R	S	S	S	R	R	R	R	S	R	S	R	S	R	S	R	S	S	R	R	S	S	S	R	R	S	R	R	S	R	R	S	R	R	R	S	R	R	R	R	R	R	S	S	S	R	S	R	S	R	R	S	R	R	R	S	R	S	S	S	S	S	NA	S	R	R	S	S	S	R	R	R
chr4p3884233	4	3884233	S	R	R	S	R	S	R	R	R	R	R	R	S	S	R	S	R	S	S	S	S	S	S	R	R	R	R	S	S	R	S	S	R	S	R	R	R	S	R	S	R	R	S	S	S	R	R	S	R	R	R	S	R	R	R	R	NA	R	S	S	R	R	R	S	S	S	R	S	S	R	R	R	R	R	R	S	S	S	R	S	R	S	S	S	R	R	S	S	S	R	R	R	R	S	R	S	R	S	R	S	R	S	S	R	R	S	S	S	R	R	S	R	R	S	R	R	S	R	R	R	S	R	R	R	R	R	R	S	S	S	R	S	R	S	R	R	S	R	R	R	S	R	S	S	S	S	S	NA	S	R	R	S	S	S	R	R	R
chr4p3885816	4	3885816	S	R	NA	S	R	S	R	R	R	R	R	R	S	S	R	S	R	S	S	S	S	S	S	R	R	R	R	S	S	R	S	S	R	S	R	R	R	S	R	S	R	R	S	S	S	R	R	S	R	R	R	S	R	R	R	R	NA	R	S	S	R	R	R	S	S	S	R	S	S	R	R	R	R	R	R	S	S	S	R	S	R	S	S	S	R	R	S	S	S	R	R	R	R	S	R	S	R	NA	R	S	R	S	S	R	R	S	S	S	R	NA	S	R	R	S	R	R	S	R	R	R	S	R	R	R	R	R	R	S	S	S	R	S	NA	S	R	R	S	R	R	R	S	R	S	S	S	NA	S	NA	S	R	R	S	S	S	R	R	R
chr4p3885819	4	3885819	S	R	NA	S	R	S	R	R	R	R	R	R	S	S	R	S	R	S	S	S	S	S	S	R	R	R	R	S	S	R	S	S	R	S	R	R	R	S	R	S	R	R	S	S	S	R	R	S	R	R	R	S	R	R	R	R	NA	R	S	S	R	R	R	S	S	S	R	S	S	R	R	R	R	R	R	S	S	S	R	S	R	S	S	S	R	R	S	S	S	R	R	R	R	S	R	S	R	NA	R	S	R	S	S	R	R	S	S	S	R	R	S	R	R	S	R	R	S	R	R	R	S	R	R	R	R	R	R	S	S	S	R	S	R	S	NA	R	S	R	R	R	S	R	S	S	S	NA	S	NA	S	R	R	S	S	S	R	R	R
chr4p3885825	4	3885825	S	R	NA	S	R	S	R	R	R	R	R	R	S	S	R	S	R	S	S	S	S	S	S	R	R	R	R	S	S	R	S	S	R	S	R	R	R	S	R	S	R	R	S	S	S	R	NA	S	R	R	R	S	R	R	R	R	NA	R	S	S	R	R	R	S	S	S	R	S	S	R	R	R	R	R	R	S	S	S	R	S	R	S	S	S	R	R	S	S	S	R	R	R	R	S	R	S	R	NA	R	S	R	S	S	R	R	S	S	S	R	R	S	R	R	S	R	R	S	R	R	R	S	R	R	R	R	R	R	S	S	S	R	S	NA	S	NA	R	S	R	R	R	S	R	S	S	S	NA	S	NA	S	R	R	S	S	S	R	R	R
chr4p3885959	4	3885959	S	R	R	S	R	S	R	R	R	R	R	R	S	S	R	S	R	S	S	S	S	S	S	R	R	R	R	S	S	R	S	S	R	S	R	R	R	S	R	S	R	R	S	S	S	R	R	S	R	R	R	S	R	R	R	R	NA	R	S	S	R	NA	R	S	NA	S	R	S	S	R	R	R	R	R	R	S	S	S	R	S	R	S	S	S	R	R	S	S	S	R	R	R	R	S	R	S	R	NA	R	S	R	S	S	R	R	S	S	S	R	R	S	R	R	S	R	R	S	R	R	R	S	R	R	R	R	R	R	S	S	S	R	S	R	S	R	R	S	R	R	R	S	R	S	S	S	S	S	NA	S	R	R	S	S	S	R	R	R
chr4p3888994	4	3888994	S	R	R	S	R	S	R	R	R	R	R	R	S	S	R	S	R	S	S	S	S	S	S	R	R	R	R	S	S	R	S	S	R	S	R	R	R	S	R	S	R	R	S	S	S	R	R	S	R	R	R	S	R	R	R	R	NA	R	S	S	R	NA	R	S	S	S	R	S	S	R	R	R	R	R	R	S	S	S	R	S	R	S	S	S	R	R	S	S	S	R	R	R	R	S	R	S	R	S	R	S	R	S	S	R	R	S	S	S	R	NA	S	R	R	S	R	R	S	R	R	R	S	R	R	R	R	R	R	S	S	S	R	S	R	S	R	R	S	R	R	R	S	R	S	S	S	S	S	NA	S	R	R	S	S	S	R	R	R
chr4p3905156	4	3905156	S	R	R	S	R	S	R	R	R	R	R	R	S	S	R	S	R	S	S	S	S	S	S	R	R	R	R	S	S	R	S	S	R	S	R	R	R	S	R	S	R	R	S	S	S	R	R	S	R	NA	R	S	R	R	R	R	NA	R	S	S	R	NA	R	S	S	NA	R	S	S	R	R	R	R	R	R	S	S	S	R	S	R	S	S	S	R	R	S	S	S	R	R	R	R	S	R	S	R	NA	NA	S	R	NA	S	R	R	S	S	S	R	R	S	R	R	S	S	R	NA	R	R	R	S	R	R	R	R	R	R	S	S	S	R	S	R	S	R	R	S	R	R	R	S	R	S	S	S	S	S	NA	S	R	R	S	S	S	R	R	R
chr4p3910456	4	3910456	S	R	NA	S	R	S	R	R	R	R	R	R	S	S	R	S	R	S	S	S	S	S	S	R	R	R	R	S	S	R	S	S	R	S	R	R	R	S	R	S	R	R	S	S	S	R	R	S	R	R	R	S	R	R	R	R	NA	R	S	S	R	R	R	S	S	S	R	S	S	R	R	R	R	R	R	S	S	S	R	S	R	S	S	S	R	R	S	S	S	NA	R	R	R	S	R	S	R	S	R	R	R	S	S	R	R	S	S	S	R	R	S	R	R	S	S	R	S	R	R	R	S	R	R	R	R	R	R	S	S	S	R	S	R	S	R	R	S	R	R	R	S	R	S	S	S	S	S	NA	S	R	R	S	S	S	R	R	R
chr4p3910972	4	3910972	S	R	NA	S	R	S	R	R	R	R	R	R	S	S	R	S	R	S	S	S	S	S	S	R	R	R	R	S	S	R	S	S	R	S	R	R	R	S	R	S	R	R	S	S	S	R	R	S	R	R	R	S	R	R	R	R	NA	R	S	S	R	R	R	S	NA	S	R	S	S	R	R	R	R	R	R	S	S	S	R	S	R	S	S	S	R	R	S	S	S	NA	R	R	R	S	R	S	R	S	R	R	R	S	S	R	R	S	S	S	R	R	S	R	R	S	S	NA	S	R	R	R	S	R	R	R	R	R	R	S	S	S	R	S	R	S	R	R	S	R	R	R	S	R	S	S	S	S	S	NA	S	R	R	S	S	S	R	R	R
chr4p3911191	4	3911191	S	R	NA	S	R	S	R	R	R	R	R	R	NA	S	R	S	R	S	S	NA	S	NA	S	R	R	R	R	S	NA	R	S	NA	R	NA	R	R	R	NA	R	NA	R	R	S	S	S	R	R	NA	R	R	R	S	R	R	R	R	NA	R	NA	S	R	R	R	S	NA	S	R	S	S	R	R	R	R	R	R	S	S	S	R	S	R	NA	S	NA	R	R	NA	S	NA	R	R	R	R	S	R	S	R	S	R	R	R	NA	S	R	R	S	S	NA	R	R	S	R	R	S	S	R	S	R	R	R	NA	R	R	R	R	R	R	S	S	S	R	S	R	NA	R	R	S	R	R	R	S	R	S	S	S	NA	NA	NA	NA	R	R	NA	S	NA	R	R	R
chr4p3911729	4	3911729	S	R	NA	S	R	S	R	R	R	R	R	R	S	S	R	S	R	S	S	S	S	S	S	R	R	R	R	S	S	R	S	S	R	S	R	R	R	S	R	S	R	R	S	S	S	R	R	S	R	NA	R	S	R	R	R	R	NA	R	S	S	R	NA	R	S	NA	S	R	S	S	R	R	R	R	R	R	S	S	S	R	S	R	S	S	S	R	R	S	S	S	NA	R	R	R	S	R	S	R	NA	R	R	R	S	S	R	R	S	S	S	R	R	S	R	R	S	S	R	S	R	R	R	S	R	R	R	R	R	R	S	S	S	R	S	R	S	R	R	S	R	R	R	S	R	S	S	S	S	S	NA	S	R	R	S	S	S	R	R	R
chr4p3917291	4	3917291	S	R	R	S	R	S	R	R	R	R	R	R	S	S	R	S	R	S	S	S	S	S	S	R	R	R	R	S	S	R	S	S	R	S	R	R	R	S	R	S	R	R	S	S	S	R	R	S	R	R	R	S	R	R	R	R	NA	R	S	S	R	NA	R	S	S	S	R	S	S	R	R	R	R	R	R	S	S	S	R	S	R	S	S	S	R	R	S	S	S	R	R	R	R	S	R	S	R	NA	R	R	R	S	S	R	R	S	S	S	R	R	S	R	R	S	S	R	S	R	R	R	S	R	R	R	R	R	R	S	S	S	R	S	S	S	R	R	S	R	R	R	S	R	S	S	S	NA	S	NA	S	R	R	S	S	S	R	R	R
chr4p3917373	4	3917373	S	R	R	S	R	S	R	R	R	R	R	R	S	S	R	S	R	S	S	S	S	S	S	R	R	R	R	S	S	R	S	S	R	S	R	R	R	S	R	S	R	R	S	S	S	R	R	S	R	R	R	S	R	R	R	R	NA	R	S	S	R	NA	R	S	S	S	R	S	S	R	R	R	R	R	R	S	S	S	R	S	R	S	S	S	R	R	S	S	S	R	R	R	R	S	R	S	R	NA	R	R	R	S	S	R	R	S	S	S	R	R	S	R	R	S	S	R	S	R	R	R	S	R	R	R	R	R	R	S	S	S	R	S	S	S	R	R	S	R	R	R	S	R	S	S	S	NA	S	NA	S	R	R	S	S	S	R	R	R
chr4p3918742	4	3918742	NA	R	NA	S	R	S	R	R	R	R	R	R	S	S	R	S	R	S	S	S	S	S	S	R	R	R	R	S	S	R	S	S	R	S	R	R	R	S	R	S	R	R	S	S	S	R	R	S	R	R	R	S	R	R	R	R	NA	R	S	S	R	R	R	S	S	S	R	S	S	R	R	R	R	R	R	S	S	S	R	S	R	S	S	S	R	R	S	S	S	R	R	R	R	S	R	S	R	S	R	R	R	S	S	R	R	S	S	S	R	R	S	R	R	S	S	R	S	R	R	R	S	R	R	R	R	R	R	S	S	S	R	S	S	S	R	R	S	R	R	R	S	R	S	S	S	S	S	NA	S	R	R	S	S	S	R	R	R
chr4p3918748	4	3918748	S	R	NA	S	R	S	R	R	R	R	R	R	S	S	R	S	R	S	S	S	S	S	S	R	R	R	R	S	S	R	S	S	R	S	R	R	R	S	R	S	R	R	S	S	S	R	R	S	R	R	R	S	R	R	R	R	NA	R	S	S	R	R	R	S	S	S	R	S	S	R	R	R	R	R	R	S	S	S	R	S	R	S	S	S	R	R	S	S	S	R	R	R	R	S	R	S	R	S	R	R	R	S	S	R	R	S	S	S	R	R	S	R	R	S	S	R	S	R	R	R	S	R	R	R	R	R	R	S	S	S	R	S	S	S	R	R	S	R	R	R	S	R	S	S	S	S	S	NA	S	R	R	S	S	S	R	R	R
chr4p3921682	4	3921682	S	R	NA	S	R	S	R	R	R	R	R	R	S	S	R	S	R	S	S	S	S	S	S	R	NA	R	R	S	S	R	S	S	R	S	R	R	R	S	R	S	R	NA	S	S	S	R	R	S	R	NA	R	S	R	R	R	NA	NA	R	S	S	R	NA	R	S	NA	S	R	S	S	R	R	R	R	R	R	S	S	S	R	S	R	S	S	S	R	R	S	S	S	R	R	R	R	S	R	S	R	S	R	R	R	S	S	R	R	S	S	S	R	R	S	R	R	S	S	R	S	R	R	R	S	R	R	R	R	R	R	S	S	S	R	S	S	S	R	R	S	R	R	R	S	R	S	S	S	S	S	NA	S	R	R	S	S	S	R	R	R
chr4p3924686	4	3924686	S	NA	R	S	R	S	R	R	R	R	R	R	S	S	R	S	R	S	S	S	S	S	S	R	R	R	R	S	NA	R	S	S	R	S	R	R	R	S	R	S	R	R	S	S	S	R	R	S	R	NA	R	S	R	R	R	NA	NA	R	S	S	R	NA	R	S	NA	S	R	S	S	R	R	R	R	R	R	S	S	S	R	S	R	S	S	S	R	R	S	S	S	R	R	R	R	S	R	S	R	NA	R	R	R	NA	S	R	R	NA	S	S	NA	R	S	R	R	NA	S	R	NA	R	R	R	S	R	R	R	NA	R	R	S	S	S	R	S	S	S	R	R	S	R	R	R	S	R	S	S	S	NA	S	NA	S	R	R	S	S	S	R	R	R
chr4p3926556	4	3926556	NA	NA	NA	S	R	S	R	R	R	R	R	R	S	S	R	S	R	S	S	S	S	S	S	R	R	R	R	S	S	R	S	S	R	S	NA	NA	R	S	R	S	R	NA	S	S	S	R	R	S	NA	NA	R	S	R	R	R	NA	NA	R	S	S	R	NA	R	S	S	S	R	S	S	R	R	R	NA	R	R	S	S	S	R	S	R	S	S	S	R	R	S	S	S	NA	R	R	R	S	R	S	R	NA	R	R	R	NA	S	R	R	NA	S	S	R	R	S	NA	R	S	NA	R	NA	R	R	R	S	R	R	R	R	R	NA	S	S	S	R	S	S	S	R	R	S	R	R	R	S	R	S	S	S	NA	S	NA	S	R	R	S	S	S	R	R	R
chr4p3926681	4	3926681	NA	R	NA	S	R	S	R	R	R	R	R	R	S	S	R	S	R	S	S	S	S	S	S	R	R	R	R	S	S	R	S	S	R	S	R	R	R	S	R	S	R	R	S	S	S	R	R	S	NA	NA	R	S	R	R	R	NA	NA	R	S	S	R	NA	R	S	NA	S	R	S	S	R	R	R	R	R	R	S	S	S	R	S	R	S	S	S	R	R	S	S	S	NA	R	R	R	S	R	S	R	NA	R	R	R	NA	S	R	R	S	S	S	R	R	S	NA	R	S	NA	R	NA	R	R	R	S	R	R	R	R	R	NA	S	S	S	R	S	S	S	R	R	S	R	R	R	S	R	S	S	S	S	S	NA	S	R	R	S	S	S	R	R	R
chr4p3928303	4	3928303	S	R	NA	S	R	S	R	R	R	R	R	R	NA	S	R	S	R	S	S	S	S	S	S	R	R	R	R	S	S	R	S	S	R	S	R	R	R	S	R	S	R	R	S	S	S	R	R	S	R	R	R	S	R	R	R	R	NA	R	S	S	R	R	R	S	S	S	R	S	S	R	R	R	R	R	R	S	S	S	R	S	R	S	S	S	R	R	S	S	S	R	R	R	R	S	R	S	R	S	R	R	R	S	S	R	R	S	S	NA	R	R	S	R	R	S	S	R	S	R	R	R	S	R	R	R	R	R	R	S	S	S	R	S	S	S	R	R	S	R	R	R	S	R	S	S	S	S	S	NA	S	R	R	S	S	S	R	R	R
chr4p3928436	4	3928436	NA	R	R	S	R	NA	R	R	NA	R	NA	R	NA	S	R	S	R	S	NA	S	S	S	S	R	NA	R	NA	S	NA	R	S	S	R	S	R	R	NA	S	R	S	NA	NA	S	S	S	R	R	S	R	NA	R	S	R	R	R	R	NA	NA	S	S	R	NA	R	S	S	S	NA	S	S	R	R	NA	R	NA	R	NA	S	S	NA	S	NA	S	S	S	R	R	S	S	S	R	R	R	R	S	R	S	R	NA	R	R	R	S	S	R	R	S	S	S	NA	NA	S	R	NA	NA	S	R	NA	R	R	R	S	NA	R	R	R	R	R	S	S	S	R	S	S	S	R	R	S	R	R	R	S	R	S	S	S	NA	S	NA	S	R	R	S	S	S	R	R	R
chr4p3928513	4	3928513	NA	R	NA	S	R	NA	R	R	NA	R	NA	R	NA	S	R	S	R	S	NA	S	S	S	S	R	NA	R	R	S	NA	R	S	S	R	S	R	R	R	S	R	S	R	R	S	S	S	R	R	S	R	NA	R	S	R	R	R	R	NA	R	S	S	R	NA	R	S	S	S	R	S	S	R	R	NA	R	R	R	NA	S	S	R	S	R	S	S	S	R	R	S	S	S	R	R	R	R	S	R	S	R	NA	R	R	R	S	S	R	R	S	S	S	R	NA	S	R	NA	S	S	R	NA	R	R	R	S	NA	R	R	R	R	R	S	S	S	R	S	S	S	R	R	S	R	R	R	S	R	S	S	S	NA	S	NA	S	R	R	S	S	S	R	R	R
chr4p3931758	4	3931758	NA	R	NA	S	R	S	R	R	R	R	NA	R	S	S	R	S	R	S	S	S	S	S	S	R	R	R	R	S	NA	R	S	S	R	S	R	R	R	S	R	S	R	R	S	S	S	R	R	S	R	R	R	S	R	R	R	R	NA	R	S	S	R	NA	R	S	S	S	R	S	S	R	R	R	R	R	R	NA	S	S	R	S	R	S	S	S	R	R	S	S	S	R	R	R	R	S	R	S	R	NA	R	R	R	S	S	R	R	S	S	S	R	R	S	R	NA	S	S	R	S	R	R	R	S	R	R	R	R	R	R	S	S	S	R	S	S	S	R	R	S	R	R	R	S	R	S	S	S	NA	S	NA	S	R	R	S	S	S	R	R	R
chr4p3931759	4	3931759	NA	R	NA	S	R	S	R	R	R	R	NA	R	S	S	R	S	R	S	S	S	S	S	S	R	R	R	R	S	NA	R	S	S	R	S	R	R	R	S	R	S	R	R	S	S	S	R	R	S	R	R	R	S	R	R	R	R	NA	R	S	S	R	NA	R	S	S	S	R	S	S	R	R	R	R	R	R	NA	S	S	R	S	R	S	S	S	R	R	S	S	S	R	R	R	R	S	R	S	R	NA	R	R	R	S	S	R	R	S	S	S	R	R	S	R	NA	S	S	R	S	R	R	R	S	R	R	R	R	R	R	S	S	S	R	S	S	S	R	R	S	R	R	R	S	R	S	S	S	NA	S	NA	S	R	R	S	S	S	R	R	R
chr4p3939376	4	3939376	S	R	NA	S	R	S	R	R	R	R	R	R	S	S	NA	S	R	S	S	S	S	S	S	R	R	R	R	S	S	R	S	S	R	S	R	R	R	S	R	S	R	R	S	S	S	R	R	S	R	R	R	S	R	R	R	R	NA	R	S	S	R	R	R	S	S	S	NA	S	S	R	R	R	R	R	R	S	S	S	R	S	R	S	S	S	R	R	S	S	S	R	R	R	R	S	R	S	R	S	R	R	R	S	S	R	R	S	S	S	R	R	S	R	R	S	S	R	S	R	R	R	S	R	R	R	R	NA	R	S	S	S	R	S	S	S	R	R	S	R	R	R	S	R	S	S	S	S	S	NA	S	R	R	S	S	S	R	R	R
chr4p3956175	4	3956175	NA	R	NA	S	R	S	R	R	R	R	R	R	S	S	R	S	R	S	S	S	S	S	S	R	NA	R	R	S	S	R	S	S	R	S	R	R	R	S	R	S	R	R	S	S	S	R	R	S	R	R	R	S	R	R	S	R	NA	R	S	S	R	NA	R	S	NA	S	R	S	S	R	R	R	R	R	R	S	S	S	R	S	R	S	S	S	R	R	S	S	S	R	R	R	R	S	R	S	R	NA	R	R	R	S	S	R	R	S	NA	S	NA	R	NA	R	R	S	S	R	S	R	R	R	S	R	R	R	R	R	R	S	S	S	R	S	S	S	R	R	S	R	R	R	S	R	S	S	S	NA	S	NA	S	R	R	S	S	S	R	R	R
chr4p3973559	4	3973559	S	R	R	S	R	S	R	R	R	R	R	S	S	S	R	S	R	S	S	S	S	S	S	R	R	R	R	S	S	R	S	S	R	S	R	R	R	S	R	S	R	R	S	S	S	R	R	S	R	R	R	S	R	R	S	R	NA	R	S	S	R	R	R	S	S	S	R	S	S	R	R	R	R	R	R	S	S	S	R	S	R	S	S	S	R	R	S	S	S	NA	R	R	R	S	R	S	R	S	R	R	R	S	S	R	R	S	S	S	R	R	S	R	R	S	S	R	S	R	R	R	S	R	R	R	R	R	R	S	S	S	R	S	S	S	R	R	S	R	R	R	S	R	S	S	S	S	S	NA	S	R	R	S	S	S	R	NA	R

### Sheet: Supplementary Table 14
Supplementary Table 12: Offpring genotype of RxL cross. R: LCP06136 allele ; W : LCP06037 allele (L).
Marker	Chromosome	Position	RLCP6136xWLCP6037I001	RLCP6136xWLCP6037I002	RLCP6136xWLCP6037I003	RLCP6136xWLCP6037I004	RLCP6136xWLCP6037I005	RLCP6136xWLCP6037I006	RLCP6136xWLCP6037I007	RLCP6136xWLCP6037I008	RLCP6136xWLCP6037I009	RLCP6136xWLCP6037I010	RLCP6136xWLCP6037I011	RLCP6136xWLCP6037I012	RLCP6136xWLCP6037I013	RLCP6136xWLCP6037I014	RLCP6136xWLCP6037I015	RLCP6136xWLCP6037I016	RLCP6136xWLCP6037I017	RLCP6136xWLCP6037I018	RLCP6136xWLCP6037I019	RLCP6136xWLCP6037I020	RLCP6136xWLCP6037I021	RLCP6136xWLCP6037I022	RLCP6136xWLCP6037I023	RLCP6136xWLCP6037I024	RLCP6136xWLCP6037I025	RLCP6136xWLCP6037I026	RLCP6136xWLCP6037I027	RLCP6136xWLCP6037I028	RLCP6136xWLCP6037I029	RLCP6136xWLCP6037I030	RLCP6136xWLCP6037I031	RLCP6136xWLCP6037I032	RLCP6136xWLCP6037I033	RLCP6136xWLCP6037I034	RLCP6136xWLCP6037I035	RLCP6136xWLCP6037I036	RLCP6136xWLCP6037I037	RLCP6136xWLCP6037I038	RLCP6136xWLCP6037I039	RLCP6136xWLCP6037I040	RLCP6136xWLCP6037I041	RLCP6136xWLCP6037I042	RLCP6136xWLCP6037I043	RLCP6136xWLCP6037I044	RLCP6136xWLCP6037I045	RLCP6136xWLCP6037I046	RLCP6136xWLCP6037I047	RLCP6136xWLCP6037I048	RLCP6136xWLCP6037I049	RLCP6136xWLCP6037I050	RLCP6136xWLCP6037I051	RLCP6136xWLCP6037I052	RLCP6136xWLCP6037I053	RLCP6136xWLCP6037I054	RLCP6136xWLCP6037I055	RLCP6136xWLCP6037I056	RLCP6136xWLCP6037I057	RLCP6136xWLCP6037I058	RLCP6136xWLCP6037I059	RLCP6136xWLCP6037I060	RLCP6136xWLCP6037I061	RLCP6136xWLCP6037I062	RLCP6136xWLCP6037I063	RLCP6136xWLCP6037I064	RLCP6136xWLCP6037I065	RLCP6136xWLCP6037I066	RLCP6136xWLCP6037I067	RLCP6136xWLCP6037I068	RLCP6136xWLCP6037I069	RLCP6136xWLCP6037I070	RLCP6136xWLCP6037I071	RLCP6136xWLCP6037I072	RLCP6136xWLCP6037I073	RLCP6136xWLCP6037I074	RLCP6136xWLCP6037I075	RLCP6136xWLCP6037I076	RLCP6136xWLCP6037I077	RLCP6136xWLCP6037I078	RLCP6136xWLCP6037I079	RLCP6136xWLCP6037I080	RLCP6136xWLCP6037I081	RLCP6136xWLCP6037I082	RLCP6136xWLCP6037I083	RLCP6136xWLCP6037I084	RLCP6136xWLCP6037I085	RLCP6136xWLCP6037I086	RLCP6136xWLCP6037I087	RLCP6136xWLCP6037I088	RLCP6136xWLCP6037I089	RLCP6136xWLCP6037I090	RLCP6136xWLCP6037I091	RLCP6136xWLCP6037I092	RLCP6136xWLCP6037I093	RLCP6136xWLCP6037I094	RLCP6136xWLCP6037I095	RLCP6136xWLCP6037I096	RLCP6136xWLCP6037I097	RLCP6136xWLCP6037I098	RLCP6136xWLCP6037I099	RLCP6136xWLCP6037I100	RLCP6136xWLCP6037I101	RLCP6136xWLCP6037I102	RLCP6136xWLCP6037I103	RLCP6136xWLCP6037I104	RLCP6136xWLCP6037I105	RLCP6136xWLCP6037I106	RLCP6136xWLCP6037I107	RLCP6136xWLCP6037I108	RLCP6136xWLCP6037I109	RLCP6136xWLCP6037I110	RLCP6136xWLCP6037I111	RLCP6136xWLCP6037I112	RLCP6136xWLCP6037I113	RLCP6136xWLCP6037I114	RLCP6136xWLCP6037I115	RLCP6136xWLCP6037I116	RLCP6136xWLCP6037I117	RLCP6136xWLCP6037I118	RLCP6136xWLCP6037I119	RLCP6136xWLCP6037I120	RLCP6136xWLCP6037I121	RLCP6136xWLCP6037I122	RLCP6136xWLCP6037I123	RLCP6136xWLCP6037I124	RLCP6136xWLCP6037I125	RLCP6136xWLCP6037I126	RLCP6136xWLCP6037I127	RLCP6136xWLCP6037I128	RLCP6136xWLCP6037I129	RLCP6136xWLCP6037I130	RLCP6136xWLCP6037I131	RLCP6136xWLCP6037I132	RLCP6136xWLCP6037I133	RLCP6136xWLCP6037I134	RLCP6136xWLCP6037I135	RLCP6136xWLCP6037I136	RLCP6136xWLCP6037I137	RLCP6136xWLCP6037I138	RLCP6136xWLCP6037I139	RLCP6136xWLCP6037I140	RLCP6136xWLCP6037I141	RLCP6136xWLCP6037I142	RLCP6136xWLCP6037I143	RLCP6136xWLCP6037I144	RLCP6136xWLCP6037I145	RLCP6136xWLCP6037I146	RLCP6136xWLCP6037I147	RLCP6136xWLCP6037I148	RLCP6136xWLCP6037I149	RLCP6136xWLCP6037I150	RLCP6136xWLCP6037I151	RLCP6136xWLCP6037I152	RLCP6136xWLCP6037I153	RLCP6136xWLCP6037I154	RLCP6136xWLCP6037I155	RLCP6136xWLCP6037I156	RLCP6136xWLCP6037I157	RLCP6136xWLCP6037I158	RLCP6136xWLCP6037I159	RLCP6136xWLCP6037I160	RLCP6136xWLCP6037I161	RLCP6136xWLCP6037I162	RLCP6136xWLCP6037I163	RLCP6136xWLCP6037I164	RLCP6136xWLCP6037I165	RLCP6136xWLCP6037I166	RLCP6136xWLCP6037I167	RLCP6136xWLCP6037I168	RLCP6136xWLCP6037I169	RLCP6136xWLCP6037I170	RLCP6136xWLCP6037I171	RLCP6136xWLCP6037I172	RLCP6136xWLCP6037I173	RLCP6136xWLCP6037I174	RLCP6136xWLCP6037I175	RLCP6136xWLCP6037I176	RLCP6136xWLCP6037I177	RLCP6136xWLCP6037I178	RLCP6136xWLCP6037I179	RLCP6136xWLCP6037I180	RLCP6136xWLCP6037I181	RLCP6136xWLCP6037I182	RLCP6136xWLCP6037I183	RLCP6136xWLCP6037I184	RLCP6136xWLCP6037I185
chr1p99036	1	99036	R	W	W	W	R	R	NA	W	R	R	R	W	R	R	NA	NA	R	R	R	W	R	R	W	NA	R	R	R	NA	W	NA	NA	NA	NA	NA	W	W	W	W	NA	W	R	W	R	W	W	R	R	R	W	R	R	W	NA	W	R	R	R	R	W	R	R	W	R	W	R	W	R	R	W	W	W	W	R	W	R	R	W	R	R	NA	W	W	R	W	R	R	W	W	W	R	R	NA	R	W	W	W	W	W	R	W	W	R	R	R	R	R	W	R	R	R	R	W	W	R	W	R	R	R	W	W	R	R	R	W	W	R	R	W	R	R	W	R	R	NA	R	R	R	R	R	R	R	R	W	R	R	R	R	R	R	W	R	R	W	R	R	R	R	W	R	R	R	W	W	R	W	W	R	W	R	R	R	W	R	W	W	R	R	W	NA	R	R	R	R	W	W
chr1p101672	1	101672	NA	W	W	W	R	R	NA	W	R	R	R	W	R	R	NA	NA	R	R	R	W	R	R	W	NA	R	R	R	NA	W	NA	NA	W	NA	R	W	W	W	W	R	W	R	W	R	W	W	R	R	R	W	R	R	W	NA	W	R	R	R	R	W	R	R	W	R	W	R	W	R	R	W	W	W	W	R	W	R	R	W	R	R	NA	W	W	R	W	R	R	W	W	W	R	R	NA	R	W	W	W	W	W	R	W	W	R	R	R	R	R	W	R	R	R	R	W	W	R	W	R	R	R	W	W	R	R	R	W	W	R	R	W	R	R	W	R	R	W	R	R	R	R	R	R	R	R	W	R	R	R	R	R	R	W	R	R	W	R	R	R	R	W	R	R	R	W	W	R	W	W	R	W	R	R	R	W	R	W	W	R	R	W	W	R	R	R	R	W	W
chr1p102317	1	102317	NA	W	W	W	R	R	NA	W	R	R	R	W	NA	R	NA	NA	R	R	R	W	R	R	W	NA	NA	R	R	NA	W	NA	NA	NA	NA	NA	NA	W	W	W	R	W	NA	W	R	W	W	NA	NA	R	W	R	R	NA	NA	NA	R	R	R	R	W	R	R	W	R	W	R	W	R	R	W	W	W	W	R	W	R	R	W	R	R	NA	W	W	NA	W	R	R	W	W	W	NA	R	R	R	W	W	W	W	W	R	NA	W	R	R	R	R	R	W	R	NA	R	NA	W	W	R	W	R	R	R	W	NA	R	R	R	W	W	R	R	W	R	R	W	R	R	W	R	R	R	R	NA	NA	NA	NA	W	R	R	R	R	NA	R	W	R	NA	W	R	R	R	R	W	R	R	R	W	W	R	W	W	R	W	R	R	R	W	R	W	W	R	R	W	NA	R	R	NA	R	W	W
chr1p104121	1	104121	R	W	W	W	R	R	NA	W	R	R	NA	W	R	R	NA	NA	R	R	R	W	R	R	W	NA	NA	R	R	NA	W	NA	NA	NA	NA	NA	W	W	W	W	NA	W	R	W	R	W	W	R	R	R	W	R	NA	NA	NA	W	R	R	R	R	W	R	R	W	R	W	R	W	R	R	W	W	W	W	R	W	R	R	W	R	R	NA	W	W	NA	W	R	R	W	W	W	R	R	NA	R	W	W	W	W	W	R	W	W	R	R	R	R	R	W	R	R	R	R	W	W	R	W	R	R	R	W	W	R	R	R	W	W	R	R	W	R	NA	W	R	R	W	R	R	R	R	R	R	R	NA	W	R	R	R	R	R	R	W	R	R	W	R	R	R	R	W	R	R	R	W	W	R	W	W	R	W	R	R	R	W	R	W	W	R	R	W	W	R	R	NA	R	W	W
chr1p104154	1	104154	R	W	W	W	R	R	NA	W	R	R	NA	W	R	R	NA	NA	R	R	R	W	R	R	W	NA	NA	R	R	NA	W	NA	NA	NA	NA	NA	W	W	W	W	NA	W	R	W	R	W	W	R	R	R	W	R	NA	NA	NA	W	R	R	R	R	W	R	R	W	R	W	R	W	R	R	W	W	W	W	R	W	R	R	W	R	R	NA	W	W	NA	W	R	NA	W	W	W	R	R	NA	R	W	W	W	W	W	R	W	W	R	R	R	R	R	W	R	R	R	R	W	W	R	W	R	R	R	W	W	R	R	R	W	W	R	R	W	R	NA	W	R	R	W	R	R	R	R	R	R	R	NA	W	R	R	R	R	R	R	W	R	R	W	R	R	R	R	W	R	R	R	W	W	R	W	W	R	W	R	R	R	W	R	W	W	R	R	W	W	R	R	NA	R	W	W
chr1p121380	1	121380	NA	W	W	W	R	R	NA	W	R	R	R	W	R	R	NA	NA	R	R	R	W	R	R	W	NA	NA	R	R	NA	W	NA	NA	NA	NA	NA	NA	W	NA	NA	R	NA	NA	W	R	NA	NA	R	NA	R	NA	R	NA	W	NA	W	R	R	NA	R	W	R	R	W	R	W	R	W	R	R	W	W	W	NA	R	NA	R	R	W	R	R	NA	W	W	NA	W	R	R	W	W	W	R	R	NA	R	W	W	W	W	W	R	NA	W	NA	R	R	R	R	W	R	R	R	NA	W	W	R	W	R	R	R	W	W	R	R	R	W	W	R	R	W	R	NA	NA	R	R	NA	R	R	R	R	R	R	R	R	NA	R	NA	R	NA	R	R	W	R	R	W	R	R	R	R	NA	R	R	R	W	W	NA	W	W	R	W	NA	R	R	W	R	W	W	R	R	W	NA	R	R	R	R	W	NA
chr1p124360	1	124360	NA	W	W	W	R	R	NA	W	R	R	R	W	R	R	NA	NA	R	R	R	W	R	R	W	NA	R	R	R	NA	W	NA	NA	W	NA	R	W	W	W	W	R	W	R	W	R	W	W	R	R	R	W	R	R	W	NA	W	R	R	R	R	W	R	R	W	R	W	R	W	R	R	W	W	W	W	R	W	R	R	W	R	R	NA	W	W	R	W	R	R	W	W	W	R	R	NA	R	W	W	W	W	W	R	W	W	R	R	R	R	R	W	R	R	R	R	W	W	R	W	R	R	R	W	W	R	R	R	W	W	R	R	W	R	R	W	R	R	W	R	R	R	R	R	R	R	R	W	R	W	R	R	R	R	W	R	R	W	R	R	R	R	W	R	R	R	W	W	R	W	W	R	W	R	R	R	W	R	W	W	R	R	W	W	R	R	R	R	W	W
chr1p128441	1	128441	R	W	W	W	R	R	NA	W	R	R	R	W	R	R	NA	NA	R	R	R	W	R	R	W	NA	R	R	R	NA	W	NA	NA	W	NA	R	W	W	W	W	R	W	R	W	R	W	W	R	NA	R	W	R	R	W	NA	W	R	R	R	R	W	R	R	W	R	W	R	W	R	R	W	W	W	W	R	W	R	R	W	R	R	NA	W	W	R	W	R	R	W	W	W	R	R	NA	R	W	W	W	W	W	R	W	W	R	R	R	R	R	W	R	R	R	R	W	W	R	W	R	R	R	W	W	R	R	R	W	W	R	R	W	R	R	W	R	R	NA	R	R	R	R	R	R	R	R	W	R	W	R	R	R	R	W	R	R	W	R	R	R	R	W	R	R	R	W	W	R	W	W	R	W	R	R	R	W	R	W	W	R	R	W	W	R	R	R	R	W	W
chr1p133109	1	133109	NA	W	W	W	R	R	NA	W	R	R	R	W	R	R	NA	NA	R	R	R	W	R	R	W	NA	R	R	R	NA	W	NA	NA	W	NA	NA	W	W	W	W	R	W	R	W	R	W	W	R	R	R	W	R	R	W	NA	W	R	R	R	R	W	R	R	W	R	W	R	W	R	R	W	W	W	W	R	W	R	R	W	R	R	NA	W	W	NA	W	R	R	W	W	W	R	R	NA	R	W	W	W	W	W	R	W	W	R	R	R	R	R	W	R	R	R	R	W	W	R	W	R	R	R	W	W	R	R	R	W	W	R	R	W	R	R	W	R	R	W	R	R	R	R	R	R	R	R	W	R	W	R	R	R	R	W	R	R	W	R	R	R	R	W	R	R	R	W	W	R	W	W	R	W	R	R	R	W	R	W	W	R	R	W	NA	R	R	R	R	W	W
chr1p133158	1	133158	NA	W	W	W	R	R	NA	W	R	R	R	W	R	R	NA	NA	R	R	R	W	R	R	W	NA	R	R	R	NA	W	NA	NA	W	NA	NA	W	W	W	W	R	W	R	W	R	W	W	R	NA	R	W	R	R	W	NA	W	R	R	R	R	W	R	R	W	R	W	R	W	R	R	W	W	W	W	R	W	R	R	W	R	R	NA	W	W	NA	W	R	R	W	W	W	R	R	NA	R	W	W	W	W	W	R	W	W	R	R	R	R	R	W	R	R	R	R	W	W	R	W	R	R	R	W	W	R	R	R	W	W	R	R	W	R	R	W	R	R	W	R	R	R	R	R	R	R	R	W	R	W	R	R	R	R	W	R	R	W	R	R	R	R	W	R	R	R	W	W	R	W	W	R	W	R	R	R	W	R	W	W	R	NA	W	NA	R	NA	R	R	W	W
chr1p136852	1	136852	NA	W	W	W	R	R	NA	W	R	R	R	W	R	R	NA	NA	R	R	R	W	R	R	W	NA	R	R	R	NA	W	NA	NA	NA	NA	NA	W	W	W	W	R	W	R	W	R	W	W	R	NA	R	W	R	R	NA	NA	W	R	R	R	R	W	R	R	W	R	W	R	W	R	R	W	W	W	W	R	W	R	R	W	R	R	NA	W	W	NA	W	R	R	W	W	W	R	R	NA	R	W	W	W	W	W	R	W	W	R	R	R	R	R	W	R	R	R	R	W	W	R	W	R	R	R	W	W	R	R	R	W	W	R	R	W	R	R	W	R	R	NA	R	R	R	R	R	R	R	NA	W	R	W	R	R	R	R	W	R	R	W	R	R	R	R	W	R	R	R	W	W	R	W	W	R	W	R	R	R	W	R	W	W	R	R	W	W	R	R	NA	R	W	NA
chr1p138845	1	138845	NA	W	W	NA	R	R	NA	W	R	R	R	W	R	R	NA	NA	R	R	R	W	R	R	W	NA	R	R	R	NA	W	NA	NA	NA	NA	NA	W	W	W	W	R	W	R	W	R	W	R	R	R	R	W	R	R	NA	NA	NA	R	R	R	R	W	R	R	W	R	W	R	W	R	R	W	W	W	W	R	W	R	R	W	R	R	NA	W	W	R	W	R	R	W	W	W	R	R	NA	R	W	W	W	W	W	R	W	W	R	R	R	R	R	W	R	R	R	R	W	W	R	W	R	R	R	W	W	R	R	R	W	W	R	R	W	R	R	W	R	R	W	R	R	R	R	R	R	R	R	W	R	W	R	R	R	R	W	R	R	W	R	R	R	R	W	R	R	R	W	W	R	W	W	R	W	R	R	R	W	R	W	W	R	R	W	W	R	R	R	R	W	W
chr1p143022	1	143022	NA	W	W	W	R	NA	NA	W	R	R	NA	NA	R	R	NA	NA	R	R	R	W	R	R	W	NA	NA	R	R	NA	NA	NA	NA	W	NA	NA	W	W	W	W	NA	NA	NA	NA	NA	W	R	R	NA	NA	NA	R	R	NA	NA	NA	R	R	R	R	W	R	R	W	R	W	NA	W	R	R	W	W	W	W	R	W	NA	R	W	R	R	NA	W	W	NA	W	R	R	W	W	W	R	NA	NA	R	W	W	W	W	W	R	W	W	R	R	R	R	R	W	R	R	R	R	W	W	R	W	R	R	R	W	W	R	R	R	W	W	R	R	W	R	NA	NA	R	R	NA	R	R	R	R	NA	NA	NA	R	NA	NA	W	NA	R	R	NA	W	R	R	W	R	R	R	R	NA	R	R	R	W	W	R	W	W	R	W	R	R	R	W	R	W	NA	R	R	W	NA	R	R	NA	R	W	NA
chr1p165469	1	165469	R	W	W	W	NA	R	NA	W	R	R	R	W	R	R	NA	NA	R	R	R	W	R	R	W	NA	R	R	R	R	W	NA	NA	NA	NA	NA	W	W	W	W	R	W	R	W	R	W	R	R	NA	R	W	R	R	W	NA	W	R	R	R	R	W	R	R	W	R	W	NA	W	R	R	W	W	W	W	R	W	R	R	W	R	R	NA	W	W	NA	W	R	R	W	W	W	R	R	NA	R	W	W	W	W	W	R	W	W	R	R	R	R	R	W	R	R	R	R	W	W	R	W	R	R	R	W	W	R	R	R	W	W	R	R	W	R	R	W	R	W	NA	R	R	R	R	NA	R	R	R	W	R	W	R	R	R	R	W	R	R	W	R	R	R	R	W	R	R	R	W	W	R	W	W	R	W	R	R	R	NA	R	W	W	R	R	W	W	R	R	R	R	W	W
chr1p167524	1	167524	NA	W	W	W	NA	R	NA	NA	R	R	R	W	R	R	NA	NA	R	R	R	W	NA	R	W	NA	NA	R	R	NA	W	NA	NA	NA	NA	NA	NA	W	W	W	R	W	NA	W	R	W	R	R	NA	R	W	R	R	W	NA	W	R	R	R	R	W	R	R	W	R	W	R	W	R	R	W	W	W	W	R	W	NA	R	W	R	R	NA	W	W	NA	W	R	R	W	W	W	R	R	NA	R	W	W	W	W	W	R	NA	W	R	R	R	R	R	W	R	NA	R	R	W	W	R	W	R	R	NA	W	W	R	R	NA	W	W	R	R	W	R	NA	NA	R	W	NA	R	R	NA	R	R	R	R	R	W	R	W	R	R	R	R	W	R	R	W	R	R	R	R	W	R	R	R	W	W	R	W	W	R	W	R	R	R	W	R	W	W	R	R	W	NA	R	R	R	R	W	W
chr1p167545	1	167545	NA	W	W	W	NA	R	NA	NA	R	R	R	W	R	R	NA	NA	R	R	R	W	R	R	W	NA	NA	R	R	R	W	NA	NA	NA	NA	NA	NA	W	W	W	R	W	NA	W	R	W	R	R	NA	R	W	R	R	W	NA	W	R	R	R	R	W	R	R	W	R	W	R	W	R	R	W	W	W	W	R	W	NA	R	W	R	R	NA	W	W	NA	W	R	R	W	W	W	R	R	NA	R	W	W	W	W	W	R	NA	W	R	R	R	R	R	W	NA	NA	R	R	W	W	R	W	NA	R	NA	W	W	R	R	R	W	W	R	R	W	R	NA	NA	R	W	NA	R	R	NA	R	R	R	R	R	W	R	W	R	R	R	R	W	R	R	W	R	NA	R	R	W	R	R	R	W	W	R	W	W	R	W	R	R	R	W	R	W	W	R	R	W	NA	R	R	R	R	W	W
chr1p174095	1	174095	NA	W	W	W	NA	R	NA	W	R	R	R	W	R	R	NA	NA	R	R	R	W	R	R	W	NA	R	R	R	R	W	NA	NA	W	NA	NA	W	W	W	W	R	W	R	W	R	W	R	R	R	R	W	R	R	W	NA	W	R	R	R	R	W	R	R	W	R	W	R	W	R	R	W	W	W	W	R	W	R	R	W	R	R	NA	W	W	NA	W	R	R	W	W	W	R	R	NA	R	W	W	W	W	W	R	W	W	R	R	R	R	R	W	R	R	R	R	W	W	R	W	R	R	R	W	W	R	R	R	W	W	R	R	W	R	R	W	R	W	NA	R	R	R	R	R	R	R	NA	W	R	W	R	R	R	R	W	R	R	W	R	R	NA	R	W	R	R	R	W	W	R	W	W	R	W	R	R	R	W	R	W	W	R	R	W	W	R	R	R	R	W	W
chr1p177301	1	177301	NA	W	W	W	NA	R	NA	W	R	R	R	W	R	R	NA	NA	R	R	R	W	R	R	W	NA	R	R	R	NA	W	NA	NA	NA	NA	NA	W	W	W	W	R	W	R	W	R	W	R	R	R	R	W	R	R	W	NA	NA	R	R	R	R	W	R	R	W	R	W	R	W	R	R	W	W	W	W	R	W	R	R	W	R	W	NA	W	W	R	W	R	R	W	W	W	R	R	NA	R	W	W	W	W	W	R	W	W	R	R	R	R	R	W	R	R	R	R	W	W	R	W	R	R	R	W	W	R	R	R	W	W	R	R	W	R	R	W	R	W	NA	R	R	R	R	R	R	R	R	W	R	W	R	R	R	R	W	R	NA	W	R	R	R	R	W	R	R	R	W	W	R	W	W	R	W	R	R	R	W	R	W	W	R	R	W	W	R	R	R	R	W	W
chr1p177328	1	177328	NA	W	W	W	NA	R	NA	W	R	R	R	W	R	R	NA	NA	R	R	R	W	R	R	W	NA	R	R	R	NA	W	NA	NA	NA	NA	R	W	W	W	W	R	W	R	W	R	W	R	R	R	R	W	R	R	W	NA	NA	R	R	R	R	W	R	R	W	R	W	R	W	R	R	W	W	W	W	R	W	R	R	W	R	W	NA	W	W	R	W	R	R	W	W	W	R	R	NA	R	W	W	W	W	W	R	W	W	R	R	R	R	R	W	R	R	R	R	W	W	R	W	R	R	R	W	W	R	R	R	W	W	R	R	W	R	R	W	R	W	NA	R	R	R	R	R	R	R	R	W	R	W	R	R	R	R	W	R	NA	W	R	R	R	R	W	R	R	R	W	W	R	W	W	R	W	R	R	R	W	R	W	W	R	R	W	W	R	R	R	R	W	W
chr1p178577	1	178577	NA	W	W	W	NA	R	NA	W	R	R	R	W	R	R	NA	NA	R	R	R	W	R	R	W	NA	NA	R	R	NA	W	NA	NA	NA	NA	NA	W	W	W	W	NA	W	R	W	NA	W	R	R	NA	R	W	R	R	NA	NA	W	R	R	R	R	W	R	R	W	R	W	R	W	R	R	W	W	W	W	R	W	R	R	W	R	W	NA	W	W	NA	W	R	R	W	W	W	R	R	NA	R	W	W	W	W	W	R	W	W	R	R	R	R	R	W	R	R	R	R	W	W	R	W	R	R	R	W	W	R	R	R	W	W	R	R	W	R	R	W	R	W	NA	R	R	R	R	R	NA	R	NA	W	R	W	R	R	R	R	W	R	R	W	R	R	R	R	W	R	R	R	W	W	R	W	W	R	W	R	R	R	W	R	W	W	R	NA	W	NA	R	R	NA	R	W	W
chr1p179204	1	179204	R	W	W	W	NA	R	NA	W	R	R	R	W	R	R	NA	NA	R	R	R	W	R	R	W	NA	R	R	R	NA	W	NA	NA	W	NA	R	W	R	W	W	R	W	R	W	R	W	R	R	R	R	W	R	R	W	NA	W	R	R	R	R	W	R	R	W	R	W	R	W	R	R	W	W	W	W	R	W	R	R	W	R	W	NA	W	W	R	W	R	R	W	W	W	R	R	NA	R	W	W	W	W	W	R	W	W	R	R	R	R	R	W	R	R	R	R	W	W	R	W	R	R	R	W	W	R	R	R	W	W	R	R	W	R	R	W	R	W	W	R	R	R	R	R	R	R	R	W	R	W	R	R	R	R	W	R	R	W	R	R	R	R	W	R	R	R	W	W	R	W	W	R	W	R	R	R	W	R	W	W	R	R	W	W	R	R	R	R	W	W
chr1p179924	1	179924	R	W	W	W	R	R	NA	W	R	R	R	W	R	R	NA	NA	R	R	R	W	R	R	W	NA	R	R	R	NA	W	NA	NA	NA	NA	R	W	R	W	W	R	W	R	W	R	W	R	R	R	R	W	R	R	NA	NA	W	R	R	R	R	W	R	R	W	R	W	R	W	R	R	W	W	W	W	R	W	R	R	W	R	W	NA	W	W	R	W	R	R	W	W	W	R	R	NA	R	W	W	W	W	W	R	W	W	R	R	R	R	R	W	R	R	R	R	W	W	R	W	R	R	R	W	W	R	R	R	W	W	R	R	W	R	R	W	R	W	W	R	R	R	R	R	R	R	R	W	R	W	R	R	R	R	W	R	R	W	R	R	R	R	W	R	R	R	W	W	R	W	W	R	W	R	R	R	W	R	W	W	R	R	W	W	R	R	R	R	W	W
chr1p186012	1	186012	NA	W	W	W	R	R	NA	W	R	R	R	W	R	R	NA	NA	R	R	R	W	R	R	W	NA	R	R	R	NA	W	NA	NA	W	NA	R	W	R	W	W	R	W	R	W	R	W	R	R	R	R	W	R	R	W	NA	W	R	R	R	R	W	W	R	W	R	W	R	W	R	R	W	W	W	W	R	W	R	R	W	R	W	NA	W	W	R	W	R	R	W	W	W	R	R	NA	R	W	W	W	W	W	R	W	W	R	R	R	R	R	W	R	R	R	R	W	W	R	W	R	R	R	W	W	R	R	R	W	W	R	R	W	R	R	W	R	W	W	R	R	R	R	R	R	R	R	W	R	W	R	R	R	R	W	R	R	R	R	R	R	R	W	R	R	R	W	W	R	W	W	R	W	R	R	R	W	R	W	W	R	R	W	W	R	R	R	R	W	W
chr1p186453	1	186453	R	W	W	W	NA	R	NA	W	R	R	R	W	R	R	NA	NA	R	R	R	W	R	R	W	NA	R	R	R	NA	W	NA	NA	NA	NA	NA	W	R	W	W	R	W	R	W	R	W	R	R	R	R	W	R	R	W	NA	W	R	R	R	R	W	W	R	W	R	W	R	W	R	R	W	W	W	W	R	W	R	R	W	R	W	W	W	W	R	W	R	R	W	W	W	R	R	NA	R	W	W	W	W	W	R	W	W	R	R	R	R	R	W	R	R	R	R	W	W	R	W	R	R	R	W	W	R	R	R	W	W	R	R	W	R	R	W	R	W	W	R	R	R	R	R	R	R	R	W	R	W	R	R	R	R	W	R	R	R	R	R	R	R	W	R	R	R	W	W	R	W	W	R	W	R	R	R	W	R	W	W	R	R	W	W	R	R	R	R	W	W
chr1p188407	1	188407	NA	W	W	W	R	R	NA	W	R	R	R	W	R	R	NA	NA	R	R	R	W	R	R	W	NA	R	R	R	NA	W	NA	NA	NA	NA	R	W	R	W	W	R	W	R	W	R	W	R	R	R	R	W	R	R	W	NA	W	R	R	R	R	W	W	R	W	R	W	R	W	R	R	W	W	W	W	R	W	R	R	W	R	W	NA	W	W	R	W	R	R	W	W	W	R	R	NA	R	W	W	W	W	W	R	W	W	R	R	R	R	R	W	R	R	R	R	W	W	R	W	R	R	R	W	W	R	R	R	W	W	R	R	W	R	R	W	R	W	W	R	R	R	R	R	R	R	R	W	R	W	R	R	R	R	W	R	R	R	R	R	R	R	W	R	R	R	W	R	R	W	W	R	W	R	R	R	W	R	W	W	R	R	W	W	R	R	R	R	W	W
chr1p190225	1	190225	R	W	W	W	NA	R	NA	W	R	R	R	W	R	R	NA	NA	R	R	R	W	R	R	W	NA	R	R	R	NA	W	NA	NA	W	NA	NA	NA	R	W	W	R	W	R	W	R	W	R	R	R	R	W	R	R	W	NA	W	R	R	R	R	W	W	R	W	R	W	R	W	R	R	W	W	W	W	R	W	R	R	W	R	W	NA	W	W	R	W	R	R	W	W	W	R	R	NA	R	W	W	W	W	W	R	W	W	R	R	R	R	R	W	R	R	R	R	W	W	R	W	R	R	R	W	W	R	R	R	W	W	R	R	W	R	R	W	R	W	W	R	R	R	R	R	R	R	R	W	R	W	R	R	R	R	W	R	R	R	R	R	R	R	W	R	R	R	W	R	R	W	W	R	W	R	R	R	W	R	W	W	R	R	W	W	R	R	R	R	W	W
chr1p191591	1	191591	R	W	W	W	NA	R	NA	W	R	R	R	W	R	R	NA	NA	R	R	R	W	R	R	W	NA	R	R	R	R	W	NA	NA	NA	NA	NA	R	R	W	W	R	W	R	W	R	W	R	R	NA	R	W	R	R	W	NA	W	R	R	R	R	W	W	R	W	R	W	R	W	R	R	W	W	W	W	R	W	R	R	W	R	W	NA	W	W	NA	W	R	R	W	W	W	R	R	NA	R	W	W	W	W	W	R	W	W	R	R	R	R	R	W	R	R	R	R	W	W	R	W	R	R	R	W	W	R	R	R	W	W	R	R	W	R	R	W	R	W	W	R	R	R	R	R	R	R	R	NA	R	W	R	R	R	R	W	R	R	R	R	R	R	R	W	R	R	R	W	R	R	W	W	R	W	R	R	R	W	R	W	W	R	R	W	W	R	R	R	R	W	W
chr1p311447	1	311447	NA	W	W	W	R	R	NA	W	R	R	R	W	R	R	NA	NA	R	R	R	W	R	R	W	NA	R	R	R	R	W	NA	NA	W	NA	NA	R	R	W	W	NA	W	W	W	R	W	R	R	NA	R	W	R	R	W	NA	W	R	R	R	R	W	W	R	W	R	W	R	W	R	R	W	W	R	W	R	W	R	R	W	R	W	NA	W	W	NA	W	R	R	W	W	W	R	R	R	R	W	W	W	W	R	R	W	W	R	R	R	R	R	W	R	R	R	R	W	W	R	W	W	R	R	W	W	R	R	R	W	R	R	R	W	R	R	W	R	W	W	R	R	R	R	R	R	R	R	W	R	W	R	R	R	R	W	R	R	R	R	R	R	R	W	R	R	R	W	R	W	W	R	R	W	R	R	R	W	R	W	W	R	R	W	NA	R	R	R	R	W	W
chr1p339348	1	339348	R	W	W	W	NA	R	NA	W	R	R	R	W	R	R	NA	NA	R	R	R	W	R	R	W	NA	R	R	NA	NA	W	NA	NA	W	NA	R	R	R	W	W	R	W	W	W	R	W	R	R	R	R	W	R	R	W	NA	W	R	R	R	R	W	W	R	W	R	W	R	W	R	R	W	W	R	W	R	W	R	R	W	R	W	NA	W	W	R	W	R	R	W	W	W	R	R	NA	R	W	W	W	W	R	R	W	W	R	R	R	R	R	W	R	R	R	R	W	W	R	W	W	R	R	W	W	R	R	R	W	R	R	R	W	R	R	W	R	W	W	R	R	R	R	R	R	R	R	W	R	W	R	R	R	R	W	R	R	R	R	R	R	R	W	R	R	R	W	NA	W	W	R	R	W	R	R	R	W	R	W	W	NA	R	W	W	R	R	R	R	W	W
chr1p339414	1	339414	R	W	W	W	NA	R	NA	W	R	R	R	W	R	R	NA	NA	R	R	R	W	R	R	W	NA	R	R	R	NA	W	NA	NA	W	NA	R	R	R	W	W	R	W	W	W	R	W	R	R	R	R	W	R	R	W	NA	W	R	R	R	R	W	W	R	W	R	W	R	W	R	R	W	W	R	W	R	W	R	R	W	R	W	NA	W	W	R	W	R	R	W	W	W	R	R	NA	R	W	W	W	W	R	R	W	W	R	R	R	R	R	W	R	R	R	R	W	W	R	W	W	R	R	W	W	R	R	R	W	R	R	R	W	R	R	W	R	W	W	R	R	R	R	R	R	R	R	W	R	W	R	R	R	R	W	R	R	R	R	R	R	R	W	R	R	R	W	R	W	W	R	R	W	R	R	R	W	R	W	W	R	R	W	W	R	R	R	R	W	W
chr1p345922	1	345922	NA	W	W	W	NA	R	NA	W	R	R	R	W	R	R	NA	NA	R	R	R	W	R	R	W	NA	R	R	R	NA	W	NA	NA	W	NA	W	R	R	W	W	R	W	W	W	R	W	R	R	R	R	W	R	R	NA	NA	W	R	R	R	R	W	W	R	W	R	W	R	W	R	R	NA	W	R	W	R	W	R	R	W	R	W	NA	W	W	R	W	R	R	W	W	W	R	R	NA	R	W	W	W	W	R	R	W	W	R	R	R	R	R	W	R	R	R	R	W	W	R	W	W	R	R	W	W	R	R	R	W	R	R	R	W	R	R	W	R	W	W	R	R	R	R	R	R	R	R	W	R	W	R	R	R	R	W	R	R	R	R	R	R	R	W	R	R	R	W	R	W	W	R	R	W	R	R	R	W	R	W	W	R	R	W	W	R	R	R	R	W	W
chr1p345988	1	345988	NA	W	W	W	NA	R	NA	W	R	R	R	W	R	R	NA	NA	R	R	R	W	R	R	W	NA	R	R	R	NA	W	NA	NA	W	NA	W	R	R	W	W	R	W	W	W	R	W	R	R	R	R	W	R	R	NA	NA	W	R	R	R	R	W	W	R	W	R	W	R	W	R	R	W	W	R	W	R	W	R	R	W	R	W	NA	W	W	R	W	R	R	W	W	W	R	R	NA	R	W	W	W	W	R	R	W	W	R	R	R	R	R	W	R	R	R	R	W	W	R	W	W	R	R	W	W	R	R	R	W	R	R	R	W	R	R	W	R	W	W	R	R	R	R	R	R	R	R	W	R	W	R	R	R	R	W	R	R	R	R	NA	R	R	W	R	R	R	W	R	W	W	R	R	W	R	R	R	W	R	W	W	R	R	W	W	R	R	R	R	W	W
chr1p351807	1	351807	R	W	W	W	NA	R	NA	W	R	R	R	W	R	R	NA	NA	R	R	R	W	R	R	W	NA	R	R	R	NA	W	NA	NA	NA	NA	NA	R	R	W	W	R	W	W	W	R	W	R	R	NA	R	W	R	R	W	NA	W	R	R	R	R	W	W	R	W	R	W	R	W	R	R	W	W	R	W	R	W	R	R	W	R	W	NA	W	W	R	W	R	R	W	W	W	R	R	NA	R	W	W	W	W	R	R	W	W	R	R	R	R	R	W	R	R	R	R	W	W	R	W	W	R	R	W	W	R	R	R	W	R	R	R	W	R	R	W	R	W	W	R	R	R	R	R	R	R	R	W	R	W	R	R	R	R	W	R	R	R	R	R	R	R	W	R	R	R	W	R	W	W	R	R	W	R	R	R	W	R	W	W	R	R	W	W	R	R	R	R	W	W
chr1p356628	1	356628	NA	W	W	W	NA	R	NA	W	R	R	R	W	R	R	NA	NA	R	R	R	W	R	R	W	NA	R	R	R	NA	W	NA	NA	W	NA	NA	R	R	W	W	R	W	W	W	R	W	R	R	R	R	W	R	R	W	NA	W	R	R	R	R	W	W	R	W	R	W	R	W	R	R	W	W	R	W	R	W	R	R	W	R	W	NA	W	W	NA	W	R	R	W	W	W	R	R	NA	R	W	W	W	NA	R	R	W	W	R	R	R	R	R	W	R	R	R	R	W	W	R	W	W	R	R	W	W	R	R	R	W	R	R	R	W	R	R	W	R	W	W	R	R	R	R	R	R	R	R	W	R	W	R	R	R	R	W	R	R	R	R	R	R	R	W	R	R	R	W	R	W	W	R	R	W	R	R	R	W	R	W	W	R	R	W	W	R	R	R	R	W	W
chr1p362635	1	362635	NA	W	W	W	R	R	NA	W	R	R	R	W	R	R	NA	NA	R	R	R	W	R	R	W	NA	R	R	R	NA	W	NA	NA	W	NA	NA	R	R	W	W	R	W	W	W	R	W	R	R	R	R	W	R	R	W	NA	W	R	R	R	R	W	W	R	W	R	W	R	W	R	R	W	W	R	W	R	W	R	R	W	R	W	NA	W	W	R	W	R	R	W	W	W	R	R	NA	R	W	W	W	W	R	R	W	W	R	R	R	R	R	W	R	R	R	R	W	W	R	W	W	R	R	W	W	R	R	R	W	R	R	R	W	R	R	W	R	W	W	R	R	R	R	R	R	R	R	W	R	W	R	R	R	R	W	R	R	R	R	R	R	R	W	R	R	R	W	R	W	W	R	R	W	R	R	R	W	R	W	W	R	R	W	W	R	R	R	R	W	W
chr1p367441	1	367441	R	W	W	W	R	R	NA	W	R	R	R	W	R	R	NA	NA	R	R	R	W	R	R	W	NA	NA	R	R	NA	W	NA	NA	W	NA	NA	NA	R	W	W	R	W	W	W	NA	W	R	R	NA	R	W	NA	NA	W	NA	NA	R	R	NA	NA	W	W	NA	W	R	W	R	W	NA	NA	W	W	R	W	R	W	R	R	W	R	W	NA	W	W	NA	W	R	R	W	W	W	R	R	NA	R	W	W	W	W	R	R	NA	W	R	R	R	R	R	W	R	R	R	NA	W	W	R	W	W	R	R	W	W	R	R	R	W	R	R	R	W	R	NA	W	R	W	W	R	R	R	R	R	R	NA	R	W	R	W	R	R	R	R	W	R	R	R	R	R	R	R	W	R	R	R	W	R	W	W	R	R	W	R	R	R	W	R	W	W	R	R	W	W	R	R	NA	R	W	W
chr1p378516	1	378516	NA	W	W	W	R	R	NA	W	R	R	R	W	R	R	NA	NA	R	R	R	W	R	R	W	NA	R	R	R	R	NA	NA	NA	W	NA	R	R	R	W	W	R	W	W	W	R	W	R	R	NA	R	W	R	R	W	NA	NA	R	R	R	R	W	W	R	W	R	W	R	W	R	R	W	W	R	W	R	W	R	R	W	R	W	NA	W	W	NA	W	R	R	W	W	W	R	NA	R	R	W	W	W	W	R	R	W	W	R	R	R	R	R	W	R	R	R	R	W	W	R	W	W	R	R	W	W	R	R	R	W	R	R	R	W	R	R	W	R	W	W	R	R	R	R	R	R	R	R	NA	R	W	R	NA	R	R	W	R	R	R	R	R	R	R	NA	R	R	R	W	R	W	W	R	R	W	R	R	R	W	R	W	W	R	R	W	W	R	R	R	R	W	W
chr1p378561	1	378561	NA	W	NA	W	R	R	NA	W	R	R	R	W	R	R	NA	NA	R	R	R	W	R	R	W	NA	R	R	R	R	NA	NA	NA	W	NA	R	R	R	W	W	R	W	W	W	R	W	R	R	NA	R	NA	R	R	NA	NA	NA	R	R	R	R	W	W	R	NA	R	W	R	W	R	R	W	W	R	NA	R	W	R	R	NA	R	NA	NA	NA	NA	NA	NA	R	R	W	NA	NA	R	R	R	R	W	W	W	W	R	R	W	W	R	R	R	R	R	NA	R	R	R	R	NA	W	R	NA	NA	R	R	NA	W	R	R	R	W	R	R	R	NA	R	R	W	R	W	NA	R	R	R	R	R	R	R	R	NA	R	W	R	NA	R	R	NA	R	R	R	R	R	R	R	NA	R	R	R	NA	R	W	NA	R	R	W	R	R	R	W	R	NA	W	R	R	W	W	R	R	R	R	NA	W
chr1p382404	1	382404	NA	W	W	W	NA	R	NA	W	R	R	R	W	R	R	NA	NA	R	R	R	W	R	R	W	NA	R	R	R	NA	W	NA	NA	NA	NA	R	R	R	W	W	R	W	W	W	R	W	R	R	R	R	W	R	R	W	NA	W	R	R	R	R	W	W	R	W	R	W	R	W	R	R	W	W	R	W	R	W	R	R	W	R	W	NA	W	W	R	W	R	R	W	W	W	R	R	NA	R	W	W	W	W	R	R	W	W	R	R	R	R	R	W	R	R	R	R	W	W	R	W	W	R	R	W	W	R	R	R	W	R	R	R	W	R	R	W	R	W	W	R	R	R	R	R	R	R	R	W	R	W	R	R	R	R	W	R	R	R	R	R	R	R	W	R	R	R	W	R	W	W	R	R	W	R	R	R	W	R	W	W	R	R	W	W	R	R	R	R	W	W
chr1p391970	1	391970	NA	W	W	W	R	R	NA	NA	R	R	R	W	R	R	NA	NA	R	R	R	W	R	R	W	NA	R	W	R	NA	NA	NA	NA	W	NA	NA	R	R	W	W	R	W	W	W	R	W	R	R	NA	R	W	R	NA	W	NA	W	R	R	R	R	W	W	R	W	R	W	R	W	R	R	W	W	R	W	R	W	R	R	W	R	W	NA	W	W	NA	W	R	R	W	W	W	R	R	NA	R	W	W	W	W	R	R	W	W	R	R	R	R	R	W	R	R	R	R	W	W	R	W	W	R	R	W	W	R	R	R	W	R	R	R	W	R	R	W	R	W	NA	R	NA	R	R	R	R	R	R	W	R	W	R	R	R	R	W	R	R	R	R	R	R	R	W	R	R	R	W	R	W	W	R	R	W	R	R	R	W	R	W	W	R	R	W	NA	R	R	R	R	W	W
chr1p394421	1	394421	NA	W	W	W	NA	R	NA	NA	R	R	R	W	R	R	NA	NA	R	R	R	W	R	R	W	NA	R	W	R	NA	W	NA	NA	NA	NA	R	R	R	W	W	R	W	W	W	R	W	R	R	R	R	W	R	R	NA	NA	W	R	R	R	R	W	W	R	W	R	W	R	W	R	R	W	W	R	W	R	W	R	R	W	R	W	NA	W	W	R	W	R	R	W	W	W	R	R	NA	R	W	W	W	W	R	R	W	W	R	R	R	NA	R	W	R	R	R	R	W	W	R	W	W	R	R	W	W	R	R	R	W	R	R	R	W	R	R	W	R	W	W	R	R	R	R	R	R	R	R	W	R	W	R	R	R	R	W	R	R	R	R	R	R	R	W	R	R	R	W	R	W	W	R	R	W	R	R	R	W	R	W	W	R	R	W	W	R	R	R	R	W	W
chr1p396587	1	396587	NA	W	W	W	NA	R	NA	NA	R	R	R	W	R	R	NA	NA	R	R	R	W	R	R	W	NA	R	W	R	NA	W	NA	NA	W	NA	R	R	R	W	W	R	W	W	W	R	W	R	R	R	R	W	R	R	W	NA	NA	R	R	R	R	W	W	R	W	R	W	R	W	R	R	W	W	R	W	R	W	R	R	W	R	W	NA	W	W	R	W	R	R	R	W	W	R	R	NA	R	W	W	W	W	R	R	W	W	R	R	R	R	R	W	R	R	R	R	W	W	R	W	W	R	R	W	W	R	R	R	W	R	R	R	W	R	R	W	R	W	W	R	R	R	R	R	R	R	R	W	R	W	R	R	R	R	W	R	R	R	R	R	R	R	W	R	R	R	R	R	W	W	R	R	W	R	R	R	W	R	W	W	R	R	W	W	R	R	R	R	W	W
chr1p396977	1	396977	R	W	W	W	R	R	NA	NA	R	R	R	W	R	R	NA	NA	R	R	R	W	R	R	W	NA	R	W	R	R	W	NA	NA	W	NA	NA	R	R	W	W	R	W	W	W	NA	W	R	R	NA	R	W	R	R	W	NA	W	R	R	R	NA	W	W	R	W	R	W	R	W	R	R	W	W	R	W	R	W	R	R	W	R	W	NA	W	W	NA	W	R	R	R	W	W	R	R	NA	R	W	W	W	W	R	R	W	W	R	R	R	R	R	W	R	R	R	NA	W	W	R	W	W	R	R	W	W	R	R	R	W	R	R	R	W	R	R	W	R	W	W	R	R	R	R	R	R	R	NA	W	R	W	R	NA	R	R	W	R	R	R	R	R	R	R	NA	R	R	R	R	R	W	W	R	R	W	R	R	R	W	R	W	W	R	R	W	NA	R	R	NA	R	W	W
chr1p397370	1	397370	NA	W	NA	W	NA	R	NA	NA	R	R	R	W	R	R	NA	NA	R	R	R	W	R	R	W	NA	R	W	R	NA	W	NA	NA	W	NA	NA	R	R	W	W	R	W	W	W	R	W	R	R	NA	R	W	R	R	W	NA	W	R	R	R	R	W	W	R	W	R	W	R	W	R	R	W	W	R	W	R	W	R	R	W	R	W	NA	W	W	NA	W	R	R	R	W	W	R	R	NA	R	W	W	W	W	R	R	W	W	R	R	R	R	R	W	R	R	R	R	W	W	R	W	W	R	R	W	W	R	R	R	W	R	R	R	W	R	R	W	R	W	NA	R	R	R	R	R	R	R	R	NA	R	W	R	R	R	R	W	R	R	R	R	R	R	R	W	R	R	R	R	R	W	W	R	R	W	R	R	R	W	R	W	W	R	R	W	W	R	R	R	R	W	W
chr1p397379	1	397379	NA	W	NA	W	NA	R	NA	NA	R	R	R	W	R	R	NA	NA	R	R	R	W	R	R	W	NA	R	W	R	NA	W	NA	NA	W	NA	NA	R	R	W	W	R	W	W	W	R	W	R	R	NA	R	W	R	R	W	NA	W	R	R	R	R	W	W	R	W	R	W	R	W	R	R	W	W	R	W	R	W	R	R	W	R	W	NA	W	W	NA	W	R	R	R	W	W	R	R	NA	R	W	W	W	W	R	R	W	W	R	R	R	R	R	W	R	R	R	R	W	W	R	W	W	R	R	W	W	R	R	R	W	R	R	R	W	R	R	W	R	W	NA	R	R	R	R	R	R	R	R	NA	R	W	R	R	R	R	W	R	R	R	R	R	R	R	W	R	R	R	R	R	W	W	R	R	W	R	R	R	W	R	W	W	R	R	W	W	R	R	R	R	W	W
chr1p397390	1	397390	NA	W	W	W	R	R	NA	NA	R	R	R	W	R	R	NA	NA	R	R	R	W	R	R	W	NA	R	W	R	NA	W	NA	NA	W	NA	NA	R	R	W	W	R	W	W	W	R	W	R	R	R	R	W	R	R	W	NA	W	R	R	R	R	W	W	R	W	R	W	R	W	R	R	W	W	R	W	R	W	R	R	W	R	W	NA	W	W	R	W	R	R	R	W	W	R	R	NA	R	W	W	W	W	R	R	W	W	R	R	R	R	R	W	R	R	R	R	W	W	R	W	W	R	R	W	W	R	R	R	W	R	R	R	W	R	R	W	R	W	NA	R	R	R	R	R	R	R	R	NA	R	W	R	R	R	R	W	R	R	R	R	R	R	R	W	R	R	R	R	R	W	W	R	R	W	R	R	R	W	R	W	W	R	R	W	W	R	R	R	R	W	W
chr1p397409	1	397409	NA	W	W	W	R	R	NA	NA	R	R	R	W	R	R	NA	NA	R	R	R	W	R	R	W	NA	R	W	R	NA	W	NA	NA	W	NA	NA	R	R	W	W	R	W	W	W	R	W	R	R	R	R	W	R	R	W	NA	W	R	R	R	R	W	W	R	W	R	W	R	W	R	R	W	W	R	W	R	W	R	R	W	R	W	NA	W	W	R	W	R	R	R	W	W	R	R	NA	R	W	W	W	W	R	R	W	W	R	R	R	R	R	W	R	R	R	R	W	W	R	W	W	R	R	W	W	R	R	R	W	R	R	R	W	R	R	W	R	W	NA	R	R	R	R	R	R	R	R	NA	R	W	R	R	R	R	W	R	R	R	R	R	R	R	W	R	R	R	R	R	W	W	R	R	W	R	R	R	W	R	W	W	R	R	W	W	R	R	R	R	W	W
chr1p397460	1	397460	NA	W	W	W	R	R	NA	NA	R	R	R	W	R	R	NA	NA	R	R	R	W	R	R	W	NA	R	W	R	NA	W	NA	NA	W	NA	NA	R	R	W	W	R	W	W	W	R	W	R	R	R	R	W	R	R	W	NA	W	R	R	R	R	W	W	R	W	R	W	R	W	R	R	W	W	R	W	R	W	R	R	W	R	W	NA	W	W	NA	W	R	R	R	W	W	R	R	NA	R	W	W	W	W	R	R	W	W	R	R	R	R	R	W	R	R	R	R	W	W	R	W	W	R	R	W	W	R	R	R	W	R	R	R	W	R	R	W	R	W	NA	R	R	R	R	R	R	R	R	NA	R	W	R	R	R	R	W	R	R	R	R	R	R	R	W	R	R	R	R	R	W	W	R	R	W	R	R	R	W	R	W	W	R	R	W	W	R	R	R	R	W	W
chr1p397490	1	397490	NA	W	NA	W	R	R	NA	NA	R	R	R	W	R	R	NA	NA	R	R	R	W	R	R	W	NA	R	W	R	NA	W	NA	NA	W	NA	NA	R	R	W	W	R	W	W	W	R	W	R	R	NA	R	W	R	R	W	NA	W	NA	R	R	NA	W	W	R	W	R	W	R	W	R	R	W	W	R	W	R	W	R	R	W	R	W	NA	W	W	NA	W	R	R	R	W	W	R	R	NA	R	W	W	W	W	R	R	W	W	R	R	R	R	R	W	R	R	R	R	W	W	R	W	W	R	R	W	W	R	R	R	W	R	R	R	W	R	R	W	R	W	NA	R	R	R	R	R	R	R	R	NA	R	NA	R	R	R	R	W	R	R	NA	R	R	R	R	W	R	R	R	R	R	W	W	R	R	W	R	NA	R	W	R	W	W	R	R	W	W	R	R	R	R	W	W
chr1p397493	1	397493	NA	W	NA	W	R	R	NA	NA	R	R	R	W	R	R	NA	NA	R	R	R	W	R	R	W	NA	R	W	R	NA	W	NA	NA	W	NA	NA	R	R	W	W	R	W	W	W	R	W	R	R	NA	R	W	R	R	W	NA	W	NA	R	R	NA	W	W	R	W	R	W	R	W	R	R	W	W	R	W	R	W	R	R	W	R	W	NA	W	W	NA	W	R	NA	R	W	W	R	R	NA	R	W	W	W	W	R	R	W	W	R	R	R	R	R	W	R	R	R	R	W	W	R	W	W	R	R	W	W	R	R	R	W	R	R	R	W	R	R	W	R	W	NA	R	R	R	R	R	R	R	R	NA	R	NA	R	R	R	R	W	R	R	R	R	R	R	R	W	R	R	R	R	R	W	W	R	R	W	R	R	R	W	R	W	W	R	R	W	W	R	R	R	R	W	W
chr1p397616	1	397616	NA	W	W	W	NA	NA	NA	NA	R	R	R	W	R	R	NA	NA	R	R	R	W	R	R	W	NA	NA	W	R	NA	W	NA	NA	W	NA	NA	NA	R	W	W	R	W	W	W	R	W	NA	R	NA	R	W	R	NA	NA	NA	W	R	R	R	R	W	W	NA	W	R	W	R	W	NA	R	W	W	R	W	R	W	R	R	W	R	NA	NA	W	W	NA	W	NA	R	R	W	W	NA	R	NA	R	W	W	W	W	NA	R	NA	W	R	R	R	R	R	W	R	R	R	NA	W	W	R	W	W	R	R	W	W	R	R	R	W	NA	R	R	W	R	NA	NA	R	W	NA	R	R	R	R	NA	R	R	NA	NA	R	W	R	NA	R	R	W	R	R	NA	R	R	R	R	W	R	R	R	R	R	W	W	NA	R	W	R	NA	R	W	R	W	W	R	R	W	NA	R	R	R	R	W	NA
chr1p397658	1	397658	NA	W	W	W	R	R	NA	NA	R	R	R	W	R	R	NA	NA	R	R	R	W	R	R	W	NA	NA	W	R	NA	W	NA	NA	W	NA	NA	R	R	W	W	R	W	W	W	R	W	R	R	NA	R	W	R	NA	W	NA	W	R	R	R	R	W	W	NA	W	R	W	R	W	R	R	W	W	R	W	R	W	R	R	W	R	W	NA	W	W	NA	W	R	R	R	W	W	R	R	R	R	W	W	W	W	R	R	W	W	R	R	R	R	R	W	R	R	R	R	W	W	R	W	W	R	R	W	W	R	R	R	W	R	R	R	W	R	NA	NA	R	W	NA	R	R	R	R	NA	R	R	R	W	R	W	R	R	R	R	W	R	R	R	R	R	R	R	W	R	R	R	R	R	W	W	R	R	W	R	R	R	W	R	W	W	R	R	W	W	R	R	R	R	W	W
chr1p397677	1	397677	NA	W	W	W	NA	NA	NA	NA	R	R	R	W	R	R	NA	NA	R	R	R	W	R	R	W	NA	NA	W	R	NA	W	NA	NA	W	NA	NA	NA	R	W	W	R	W	W	W	R	W	R	R	NA	R	W	R	NA	NA	NA	W	R	NA	R	R	W	W	NA	W	R	W	R	W	NA	R	W	W	R	W	R	W	R	R	W	R	NA	NA	W	W	NA	W	NA	R	R	W	W	R	R	NA	R	W	NA	W	W	R	R	NA	W	R	R	R	R	R	W	R	R	R	R	W	W	R	W	W	R	NA	W	W	R	R	R	W	R	R	R	W	R	NA	NA	R	W	NA	R	R	R	R	NA	R	R	NA	NA	R	W	R	NA	R	R	W	R	R	R	R	R	R	R	W	R	R	R	R	R	W	W	R	R	W	R	R	R	W	R	W	W	R	R	W	NA	R	R	R	R	W	NA
chr1p397680	1	397680	NA	W	W	W	NA	NA	NA	NA	R	R	R	W	R	R	NA	NA	R	R	R	W	R	R	W	NA	NA	W	R	NA	W	NA	NA	W	NA	NA	NA	R	W	W	R	W	W	W	R	W	R	R	NA	R	W	R	NA	NA	NA	W	R	NA	R	NA	W	W	NA	W	R	W	R	W	NA	R	W	W	R	W	R	W	R	R	W	R	NA	NA	W	W	NA	W	NA	R	R	W	W	R	R	NA	R	W	NA	W	W	R	R	NA	W	R	R	R	R	R	W	R	R	R	R	W	W	R	W	W	R	NA	W	W	R	R	R	W	R	R	R	W	R	NA	NA	R	W	NA	R	R	R	R	NA	R	R	NA	NA	R	W	R	NA	R	R	W	R	R	R	R	R	R	NA	W	R	R	R	R	R	W	W	NA	R	W	R	R	R	W	R	W	W	R	R	W	NA	R	R	R	R	W	NA
chr1p397766	1	397766	NA	W	W	W	NA	NA	NA	NA	R	R	R	W	R	R	NA	NA	R	R	R	W	R	R	W	NA	NA	W	R	NA	W	NA	NA	W	NA	NA	NA	R	W	W	R	W	W	W	R	W	R	NA	NA	R	W	R	NA	NA	NA	W	R	NA	R	NA	W	W	NA	W	R	W	R	W	NA	R	W	W	R	W	R	W	R	R	W	R	NA	NA	W	W	NA	W	NA	R	R	W	W	R	R	NA	R	W	NA	W	W	R	R	NA	W	NA	R	R	R	R	W	R	R	R	R	W	W	R	W	W	R	R	W	W	R	R	R	W	NA	R	R	W	R	NA	NA	R	W	NA	R	R	R	R	NA	R	R	NA	NA	R	W	R	NA	R	R	W	R	R	R	R	R	R	R	W	R	R	R	R	R	W	W	R	R	W	R	R	R	W	R	W	W	R	R	W	NA	R	R	R	R	W	NA
chr1p397829	1	397829	NA	W	W	W	NA	NA	NA	NA	R	R	R	W	R	R	NA	NA	R	R	R	W	R	R	W	NA	R	W	R	NA	W	NA	NA	W	NA	NA	R	R	W	W	NA	W	W	W	R	W	R	NA	NA	R	W	R	NA	W	NA	W	R	R	R	NA	W	W	R	W	R	W	R	W	R	R	W	W	R	W	R	W	R	R	W	R	W	NA	W	W	NA	W	R	NA	R	W	W	R	R	NA	R	W	W	W	W	R	R	W	W	R	R	R	R	R	W	R	NA	R	R	W	W	NA	W	W	R	R	W	W	R	R	R	W	NA	R	R	W	R	R	W	R	W	NA	NA	R	R	R	NA	R	R	NA	NA	R	W	R	NA	NA	R	W	R	NA	R	R	R	R	R	NA	R	R	R	R	R	W	W	R	R	W	R	R	R	W	NA	W	W	R	R	W	W	R	R	R	R	W	W
chr1p399834	1	399834	NA	W	W	W	R	R	NA	NA	R	R	R	W	R	R	NA	NA	R	R	R	W	R	R	W	NA	R	W	R	R	W	NA	NA	W	NA	NA	R	R	W	W	R	W	W	W	R	W	R	R	NA	R	W	R	R	W	NA	W	R	R	R	R	W	W	R	W	R	W	R	W	R	R	W	W	R	W	R	W	R	R	W	R	W	NA	W	W	NA	W	R	R	R	W	W	R	R	NA	R	W	W	W	W	R	R	W	W	R	R	R	R	R	W	R	R	R	R	W	W	R	W	W	R	R	W	W	R	R	R	W	R	R	R	W	R	R	W	R	W	W	R	R	R	R	R	R	R	R	W	R	W	R	R	R	R	W	R	R	R	R	R	R	R	W	R	R	R	R	R	W	W	R	R	W	R	R	R	W	R	W	W	R	R	W	W	R	R	R	R	W	W
chr1p399852	1	399852	R	W	W	W	R	R	NA	NA	R	R	R	W	R	R	NA	NA	R	R	R	W	R	R	W	NA	R	W	R	R	W	NA	NA	W	NA	NA	R	R	W	W	R	W	W	W	R	W	R	R	NA	R	W	R	R	W	NA	W	R	R	R	R	W	W	R	W	R	W	R	W	R	R	W	W	R	W	R	W	R	R	W	R	W	NA	W	W	NA	W	R	R	R	W	W	R	R	NA	R	W	W	W	W	R	R	W	W	R	R	R	R	R	W	R	R	R	R	W	W	R	W	W	R	R	W	W	R	R	R	W	R	R	R	W	R	R	W	R	W	W	R	R	R	R	R	R	R	R	W	R	W	R	R	R	R	W	R	R	R	R	R	R	R	W	R	R	R	R	R	W	W	R	R	W	R	R	R	W	R	W	W	R	R	W	W	R	R	R	R	W	W
chr1p399913	1	399913	NA	W	W	NA	R	R	NA	NA	R	R	R	W	R	R	NA	NA	R	R	R	W	R	R	W	NA	R	W	R	R	W	NA	NA	W	NA	NA	NA	R	W	W	R	W	W	W	R	W	R	R	NA	R	W	R	NA	W	NA	W	R	R	NA	R	W	W	R	W	R	W	R	W	R	R	W	W	R	W	R	W	R	R	W	R	W	NA	W	W	NA	W	R	R	R	W	W	R	R	NA	R	W	W	W	W	R	R	W	W	R	R	R	R	R	W	R	R	R	R	W	W	R	W	W	R	R	W	W	R	R	R	W	R	R	R	W	R	NA	NA	R	W	NA	R	R	R	R	NA	R	R	R	W	R	W	R	R	R	R	W	R	R	R	R	R	R	R	NA	R	R	R	R	R	W	W	R	R	W	R	R	R	W	R	W	W	R	R	W	W	R	NA	NA	R	W	W
chr1p399914	1	399914	NA	W	W	NA	R	R	NA	NA	R	R	R	W	R	R	NA	NA	R	R	R	W	R	R	W	NA	R	W	R	R	W	NA	NA	W	NA	NA	NA	R	W	W	R	W	W	W	R	W	R	R	NA	R	W	R	NA	W	NA	W	R	R	R	R	W	W	R	W	R	W	R	W	R	R	W	W	R	W	R	W	R	R	W	R	W	NA	W	W	NA	W	R	R	R	W	W	R	R	NA	R	W	W	W	W	R	R	W	W	R	R	R	R	R	W	R	R	R	R	W	W	R	W	W	R	R	W	W	R	R	R	W	R	R	R	W	R	NA	NA	R	W	NA	R	R	R	R	R	R	R	R	W	R	W	R	R	R	R	W	R	R	R	R	R	R	R	NA	R	R	R	R	R	W	W	R	R	W	R	R	R	W	R	W	W	R	R	W	W	R	NA	NA	R	W	W
chr1p399945	1	399945	R	W	W	NA	R	R	NA	NA	R	R	R	W	R	NA	NA	NA	R	R	R	W	R	R	W	NA	R	W	R	R	W	R	NA	NA	NA	R	R	R	W	W	R	W	W	W	R	W	R	R	R	R	W	R	R	NA	NA	W	R	R	R	R	W	W	R	W	R	NA	R	W	R	R	W	W	R	W	R	W	R	NA	W	R	W	NA	W	W	R	W	R	R	R	W	W	R	R	R	R	W	W	NA	W	R	R	W	W	R	R	R	R	R	W	R	R	R	R	NA	W	R	W	W	R	R	W	W	R	R	NA	W	R	NA	R	W	R	R	W	R	W	NA	R	R	R	R	R	R	R	NA	NA	R	W	R	NA	NA	R	W	R	R	R	R	R	R	R	NA	R	NA	R	R	R	W	W	R	NA	W	R	R	R	W	R	W	W	R	R	W	W	R	R	R	R	W	W
chr1p430266	1	430266	NA	W	W	W	R	R	NA	NA	R	R	R	W	R	R	NA	NA	R	R	R	W	R	R	W	NA	R	W	R	NA	W	NA	NA	W	NA	R	R	R	W	W	R	W	W	W	R	W	R	R	R	R	W	R	R	NA	NA	W	R	R	R	R	W	W	R	W	R	W	R	W	R	R	W	W	R	W	R	W	R	R	W	R	W	NA	W	W	R	W	R	R	R	W	W	R	R	NA	R	W	W	W	W	R	R	W	W	R	R	R	R	R	W	R	R	R	R	W	W	R	W	W	R	R	W	W	R	R	R	W	R	R	R	W	R	R	W	R	W	W	R	R	R	R	R	R	R	R	W	R	W	R	R	R	R	W	R	R	R	R	R	R	R	W	R	R	R	R	R	W	W	R	R	W	R	R	R	W	R	W	W	R	R	W	NA	R	R	R	R	W	W
chr1p430314	1	430314	NA	W	W	W	R	R	NA	NA	R	R	R	W	R	R	NA	NA	R	R	R	W	R	R	W	NA	R	W	R	NA	W	NA	NA	W	NA	R	R	R	W	W	R	W	W	W	R	W	R	R	R	R	W	R	R	NA	NA	W	R	R	R	R	W	W	R	W	R	W	R	W	R	R	W	W	R	W	R	W	R	R	W	R	W	NA	W	W	R	W	R	R	R	W	W	R	R	NA	R	W	W	W	W	R	R	W	W	R	R	R	R	R	W	R	R	R	R	W	W	R	W	W	R	R	W	W	R	R	R	W	R	R	R	W	R	R	W	R	W	W	R	R	R	R	R	R	R	R	W	R	W	R	R	R	R	W	R	R	R	R	R	R	R	W	R	R	R	R	R	W	W	R	R	W	R	R	R	W	R	W	W	R	R	W	NA	R	R	R	R	W	W
chr1p541815	1	541815	R	W	R	W	NA	R	NA	NA	R	R	R	W	R	R	NA	NA	R	R	R	W	R	R	W	NA	R	W	R	NA	NA	NA	R	NA	NA	NA	R	R	R	W	R	W	W	W	R	W	R	R	NA	R	R	R	R	NA	NA	W	R	W	R	R	W	W	R	W	R	W	R	W	R	R	R	W	R	W	R	R	R	R	W	R	R	NA	W	W	NA	W	R	R	R	W	W	R	R	NA	R	W	W	W	W	R	R	R	W	R	R	R	R	R	W	R	R	R	R	W	W	R	W	W	R	R	R	W	R	R	R	W	R	W	R	W	R	R	W	R	W	R	R	R	R	R	R	R	R	R	R	R	W	R	R	R	R	W	R	R	R	R	R	R	R	R	W	NA	R	R	R	W	W	R	R	W	W	R	R	W	R	W	W	R	R	W	NA	R	R	NA	R	W	NA
chr1p564262	1	564262	NA	W	R	W	R	R	NA	NA	R	R	R	W	R	R	NA	NA	R	R	R	W	R	R	W	NA	R	W	R	R	W	NA	R	W	NA	NA	NA	R	R	W	R	NA	NA	W	R	W	NA	R	NA	NA	R	R	NA	NA	NA	W	R	NA	NA	NA	W	W	R	W	R	W	R	W	R	R	R	W	R	W	NA	R	R	R	W	R	R	NA	W	W	NA	W	R	R	R	W	W	NA	R	NA	R	W	W	R	W	R	R	NA	W	R	R	R	R	R	NA	R	NA	R	NA	W	W	NA	W	W	R	R	R	W	R	NA	R	W	R	W	R	W	R	R	W	R	W	NA	R	R	R	R	NA	R	NA	R	R	R	NA	R	NA	R	R	W	R	R	R	R	R	R	NA	NA	W	R	R	R	R	W	W	NA	NA	W	W	R	R	W	R	W	W	NA	R	W	NA	R	R	R	R	W	W
chr1p577851	1	577851	NA	W	R	W	R	R	NA	NA	R	R	R	W	R	R	NA	NA	R	R	R	W	R	R	W	NA	R	W	R	NA	W	NA	R	W	NA	NA	R	R	R	W	NA	W	W	W	R	W	R	R	NA	R	R	R	R	W	NA	W	R	W	R	R	W	W	R	W	R	W	R	W	R	R	R	W	R	W	R	R	R	R	W	R	R	NA	W	W	R	W	R	R	R	W	W	NA	R	NA	R	W	W	R	W	R	R	R	W	R	R	R	R	R	W	R	R	R	R	W	W	R	W	W	R	R	R	NA	R	R	R	W	R	W	R	W	R	R	NA	R	W	R	R	R	R	R	R	R	R	R	R	R	W	R	R	R	R	W	R	R	R	R	R	NA	R	R	W	R	R	R	R	W	W	R	R	NA	W	R	R	W	W	W	W	R	R	W	NA	R	R	R	R	W	W
chr1p577861	1	577861	NA	W	R	W	R	R	NA	NA	R	R	R	W	R	R	NA	NA	R	R	R	W	R	R	W	NA	R	W	R	NA	W	NA	R	W	NA	NA	R	R	R	W	R	W	W	W	R	W	R	R	NA	R	R	R	R	W	NA	W	R	W	R	R	W	W	R	W	R	W	R	W	R	R	R	W	R	W	R	R	R	R	W	R	R	NA	W	W	R	W	R	R	R	W	W	NA	R	NA	R	W	W	R	W	R	R	R	W	R	R	R	R	R	W	R	R	R	R	W	W	R	W	W	R	R	R	NA	R	R	R	W	R	W	R	W	R	R	NA	R	W	R	R	R	R	R	R	R	R	R	R	R	W	R	R	R	R	W	R	R	R	R	NA	NA	R	R	W	R	R	R	R	W	W	R	R	NA	W	R	R	W	W	W	W	R	R	W	NA	R	R	R	R	W	W
chr1p577881	1	577881	R	W	R	W	R	R	R	NA	R	R	R	W	R	R	NA	NA	R	R	R	W	R	R	W	NA	R	W	R	R	W	NA	R	W	NA	NA	R	R	R	W	R	W	W	W	R	W	R	R	NA	R	R	R	R	W	NA	W	R	W	R	R	W	W	R	W	R	W	R	W	R	R	R	W	R	W	R	R	R	R	W	R	R	NA	W	W	R	W	R	R	R	W	W	NA	R	NA	R	W	W	R	W	R	R	R	W	R	R	R	R	R	W	R	R	R	R	W	W	R	W	W	R	R	R	W	R	R	R	W	R	W	R	W	R	NA	NA	R	W	R	R	R	R	R	R	R	R	R	R	R	W	R	R	R	R	W	R	R	R	R	R	R	R	R	W	R	R	R	R	W	W	R	R	NA	W	R	R	W	W	W	W	R	R	W	NA	R	R	R	R	W	W
chr1p577904	1	577904	R	W	R	W	R	R	R	NA	R	R	R	W	R	R	NA	NA	R	R	R	W	R	R	W	NA	NA	W	R	R	W	NA	R	W	NA	NA	NA	R	R	W	R	W	W	W	NA	W	R	R	NA	R	R	R	R	W	NA	NA	R	W	R	R	W	W	R	W	R	W	R	W	R	R	R	W	R	W	R	R	R	R	W	R	R	NA	W	W	R	W	R	R	R	W	W	NA	R	NA	R	W	W	R	W	R	R	R	W	R	R	R	R	R	W	R	R	R	R	W	W	R	W	W	R	R	R	NA	R	R	R	W	R	W	R	W	R	NA	NA	R	W	NA	R	R	R	R	NA	R	R	R	R	R	W	R	R	R	R	W	R	R	R	R	R	R	R	NA	W	R	R	R	R	W	W	R	R	NA	W	R	R	W	W	W	W	R	R	W	NA	R	R	R	R	W	W
chr1p596165	1	596165	NA	W	R	W	NA	R	NA	R	R	R	R	W	R	NA	NA	NA	NA	R	R	W	R	R	W	NA	NA	W	R	R	W	NA	R	W	NA	NA	R	R	R	W	R	W	W	W	R	W	R	R	NA	NA	R	R	R	W	NA	W	R	W	R	NA	W	W	R	W	R	W	NA	W	R	R	R	W	R	W	R	R	R	NA	W	R	R	NA	W	W	NA	W	NA	R	R	W	W	R	R	NA	R	W	R	R	W	R	R	NA	W	R	R	R	R	R	W	R	R	R	NA	W	W	R	W	W	R	R	R	W	R	NA	R	W	R	W	NA	W	R	R	W	R	W	NA	R	R	R	R	R	R	R	R	R	R	W	R	R	R	R	W	R	R	R	R	R	R	R	R	W	R	NA	R	R	W	W	R	R	W	W	R	R	W	R	R	W	R	R	W	NA	R	R	R	R	W	W
chr1p637082	1	637082	NA	W	R	W	NA	R	NA	NA	R	R	R	W	R	R	NA	NA	R	R	R	W	R	R	W	NA	R	W	R	NA	W	NA	R	NA	NA	R	R	R	R	W	R	W	W	W	R	W	R	R	R	R	R	R	R	W	NA	W	R	W	R	R	W	W	R	W	R	W	R	W	R	R	R	W	R	W	R	R	R	R	W	R	R	NA	W	W	R	W	R	R	R	W	W	R	R	NA	R	W	R	R	W	R	R	R	W	R	R	R	R	R	W	R	R	R	R	W	W	R	W	W	R	R	R	W	R	R	R	W	R	W	R	W	R	R	W	R	W	NA	R	R	NA	R	R	R	R	R	R	R	W	R	R	R	R	W	R	R	R	R	R	R	R	R	W	R	R	R	R	W	W	R	R	W	W	R	R	W	R	R	W	R	R	W	W	R	R	R	R	W	W
chr1p637271	1	637271	NA	W	R	W	NA	R	R	NA	R	R	R	W	NA	R	NA	NA	R	R	R	W	R	R	W	NA	NA	W	R	NA	W	NA	R	NA	NA	NA	NA	R	R	NA	NA	W	W	W	R	W	R	NA	NA	R	NA	R	NA	W	NA	W	R	W	R	R	W	W	NA	W	R	W	R	W	NA	R	R	W	R	W	R	R	R	R	W	R	R	NA	W	NA	NA	W	R	R	R	W	W	R	R	NA	R	W	R	R	W	R	R	NA	W	NA	R	R	R	R	W	R	R	R	R	W	W	R	W	W	R	R	R	W	R	R	R	W	W	W	R	W	R	R	NA	R	W	NA	R	NA	NA	R	R	R	R	R	R	R	W	NA	NA	R	R	W	R	R	NA	NA	R	R	R	R	W	NA	R	R	R	W	W	R	R	W	W	R	R	W	R	R	W	R	R	W	NA	R	R	NA	R	W	W
chr1p637272	1	637272	NA	W	R	W	NA	R	R	NA	R	R	R	W	NA	R	NA	NA	R	R	R	W	R	R	W	NA	NA	W	R	NA	W	NA	R	NA	NA	NA	NA	R	R	NA	NA	W	W	W	R	W	R	NA	NA	R	NA	R	NA	W	NA	W	R	W	R	R	W	W	NA	W	R	W	R	W	R	R	R	W	R	W	R	R	R	R	W	R	NA	NA	W	NA	NA	W	R	R	R	W	W	R	NA	NA	R	W	R	R	W	R	R	NA	W	NA	R	R	R	R	W	R	R	R	R	W	W	R	W	W	R	R	R	W	R	R	R	W	W	W	R	W	R	R	NA	R	W	NA	R	NA	NA	R	R	R	NA	R	R	R	W	NA	NA	R	R	W	R	R	NA	R	R	R	R	R	W	NA	R	R	R	W	W	NA	R	W	W	R	R	W	R	R	W	R	R	W	NA	R	R	NA	R	W	W
chr1p637287	1	637287	NA	W	R	W	NA	R	R	NA	R	R	R	W	NA	R	NA	NA	R	R	R	W	R	R	W	NA	NA	W	R	NA	W	NA	R	NA	NA	NA	NA	R	R	NA	NA	W	W	W	R	W	R	NA	NA	R	NA	R	NA	NA	NA	W	R	W	R	R	W	W	R	W	R	W	R	W	R	R	R	W	R	W	R	R	R	R	W	R	R	NA	W	NA	NA	W	R	R	R	W	W	R	R	NA	R	W	R	R	W	R	R	NA	W	NA	R	R	R	R	W	R	R	R	R	W	W	R	W	W	R	R	R	W	R	R	R	W	W	W	R	W	R	R	NA	R	W	NA	R	NA	NA	R	R	R	R	R	R	R	W	NA	NA	R	R	W	R	R	R	R	R	R	R	R	W	NA	R	R	R	W	W	R	R	W	W	R	R	W	R	R	W	R	R	W	NA	R	R	NA	R	W	W
chr1p637342	1	637342	R	W	R	W	R	R	NA	NA	R	R	R	W	R	R	NA	NA	R	R	R	W	R	R	W	NA	NA	W	R	R	W	NA	R	NA	NA	R	R	R	R	W	R	W	W	W	R	W	R	R	R	R	NA	R	R	W	NA	W	R	W	R	R	W	W	R	W	R	W	R	W	R	R	R	W	R	W	R	R	R	R	W	R	R	NA	W	W	R	W	R	R	R	W	W	R	R	NA	R	W	R	R	W	R	R	R	W	R	R	R	R	R	W	R	R	R	R	W	W	R	W	W	R	R	R	W	R	R	R	W	W	W	R	W	R	R	W	R	W	R	R	R	NA	R	R	R	R	R	R	R	W	R	R	R	R	W	R	R	R	R	R	R	R	R	W	R	R	R	R	W	W	R	R	W	W	R	R	W	R	R	W	R	R	W	W	R	R	R	R	W	W
chr1p637366	1	637366	R	W	R	W	R	R	NA	NA	R	R	R	W	R	R	NA	NA	R	R	R	W	R	R	W	NA	NA	W	R	NA	W	NA	R	NA	NA	R	NA	R	R	W	R	W	W	W	R	W	R	NA	R	R	NA	R	R	W	NA	W	R	W	R	R	W	W	R	W	R	W	R	W	R	R	R	W	R	W	R	R	R	R	W	R	R	NA	W	W	NA	W	R	R	R	W	W	R	R	NA	R	W	R	R	W	R	R	R	W	R	R	R	R	R	W	R	R	R	R	W	W	R	W	W	R	R	R	W	R	R	R	W	W	W	R	W	R	R	W	R	W	R	R	R	NA	R	R	R	R	R	R	R	W	R	R	R	R	W	R	R	R	R	R	R	R	R	W	R	R	R	R	W	W	R	R	W	W	R	R	W	R	R	W	R	R	W	W	R	R	R	R	W	W
chr1p637367	1	637367	R	W	R	W	R	R	NA	NA	R	R	R	W	R	R	NA	NA	R	R	R	W	R	R	W	NA	NA	W	R	NA	W	NA	R	NA	NA	R	NA	R	R	W	R	W	W	W	R	W	R	NA	R	R	NA	R	R	W	NA	W	R	W	R	R	W	W	R	W	R	W	R	W	R	R	R	W	R	W	R	R	R	R	W	R	R	NA	W	W	NA	W	R	R	R	W	W	R	R	NA	R	W	R	R	W	R	R	R	W	R	R	R	R	R	W	R	R	R	R	W	W	R	W	W	R	R	R	W	R	R	R	W	W	W	R	W	R	R	W	R	W	R	R	R	NA	R	R	R	R	R	R	R	W	R	R	R	R	W	R	R	R	R	R	R	R	R	W	R	R	R	R	W	W	R	R	W	W	R	R	W	R	R	W	R	R	W	W	R	R	R	R	W	W
chr1p637394	1	637394	NA	W	R	W	NA	R	NA	NA	R	R	R	W	NA	R	NA	NA	R	R	R	W	R	R	W	NA	NA	W	R	NA	W	NA	R	NA	NA	NA	NA	R	R	NA	NA	W	W	W	R	W	R	NA	NA	R	NA	R	NA	W	NA	W	R	W	R	R	W	W	R	W	R	W	R	W	R	R	R	W	R	W	R	R	R	R	W	R	R	NA	W	W	NA	W	R	R	R	W	W	R	R	NA	R	W	R	R	W	R	R	NA	W	NA	R	R	R	R	W	R	R	R	R	W	W	R	W	W	R	R	R	W	R	R	R	W	W	W	R	W	R	R	NA	R	W	NA	R	NA	NA	R	R	R	R	R	R	R	W	NA	NA	R	R	W	R	R	R	R	R	R	R	R	W	R	R	R	R	W	W	R	R	W	W	R	R	W	R	R	W	R	R	W	NA	R	R	NA	R	W	W
chr1p638738	1	638738	NA	W	R	W	NA	R	NA	R	R	R	R	W	R	R	NA	NA	R	R	R	W	R	R	W	NA	NA	W	R	NA	W	NA	R	NA	NA	R	R	R	R	W	R	W	W	W	R	W	R	R	R	R	R	R	R	W	NA	NA	R	W	R	R	W	W	R	W	R	W	R	W	R	R	R	W	R	W	R	R	R	R	W	R	R	NA	W	W	NA	W	R	R	R	W	W	R	R	NA	R	W	R	R	W	R	R	R	W	R	R	R	R	R	W	R	R	R	NA	W	W	R	W	W	R	R	R	W	R	R	R	W	W	W	R	W	R	NA	NA	R	W	NA	R	R	NA	R	R	R	R	R	R	R	W	R	R	R	R	W	R	R	R	R	R	R	R	NA	W	R	R	R	R	W	W	R	R	W	W	R	R	W	R	R	W	R	R	W	NA	R	R	R	R	W	W
chr1p640659	1	640659	NA	W	R	W	R	R	NA	NA	R	R	R	W	R	R	NA	NA	R	R	R	W	R	R	W	NA	R	W	R	R	W	NA	R	W	NA	R	R	R	R	W	R	W	W	W	R	W	R	R	R	R	R	R	R	NA	NA	W	R	W	R	R	W	W	R	W	R	W	R	W	R	R	R	W	R	W	R	R	R	R	W	R	R	NA	W	W	R	W	R	R	R	W	W	R	R	NA	R	W	R	R	W	R	R	R	W	R	R	R	R	R	W	R	R	R	R	W	W	R	W	W	R	R	R	W	R	R	R	W	R	W	R	W	R	R	W	R	W	R	R	R	NA	R	R	R	R	R	R	R	W	R	R	R	R	W	R	R	R	R	R	R	R	R	W	R	R	R	R	W	W	R	R	W	W	R	R	W	R	R	W	R	R	W	NA	R	R	R	R	W	W
chr1p640715	1	640715	NA	W	R	W	R	R	NA	NA	R	R	R	W	R	R	NA	NA	R	R	R	W	R	R	W	NA	R	W	R	R	W	NA	R	W	NA	R	R	R	R	W	R	W	W	W	R	W	R	R	R	R	R	R	R	NA	NA	W	R	W	R	R	W	W	R	W	R	W	R	W	R	R	R	W	R	W	R	R	R	R	W	R	R	NA	W	W	R	W	R	R	R	W	W	R	R	NA	R	W	R	R	W	R	R	R	W	R	R	R	R	R	W	R	R	R	R	W	W	R	W	W	R	R	R	W	R	R	R	W	R	W	R	W	R	R	W	R	W	R	R	R	NA	R	R	R	R	R	R	R	W	R	R	R	R	W	R	R	R	R	R	R	R	R	W	R	R	R	R	W	W	R	R	W	W	R	R	W	R	R	W	R	R	W	NA	R	R	R	R	W	W
chr1p643636	1	643636	NA	W	R	NA	R	R	NA	NA	R	R	R	W	NA	R	NA	NA	R	R	R	W	NA	R	W	NA	NA	W	R	NA	W	NA	R	NA	NA	NA	R	NA	R	NA	R	W	NA	W	R	W	R	NA	NA	R	R	R	R	W	NA	W	R	W	NA	R	W	W	R	W	R	W	R	W	R	R	R	W	R	W	R	R	R	R	W	R	R	NA	W	NA	NA	W	R	R	R	W	W	R	R	NA	R	W	R	R	W	R	R	R	W	R	R	R	R	R	W	R	R	R	NA	W	W	R	W	W	R	R	R	W	R	R	NA	W	R	W	R	W	R	NA	NA	R	W	NA	R	NA	NA	R	NA	R	NA	R	NA	R	NA	R	R	R	R	W	R	R	R	R	R	R	R	NA	W	R	R	R	R	W	W	R	R	W	W	R	R	W	R	R	W	R	R	W	NA	R	R	R	R	W	W
chr1p643637	1	643637	NA	W	R	NA	R	R	NA	NA	R	R	R	W	NA	R	NA	NA	R	R	R	W	NA	R	W	NA	NA	W	R	NA	W	NA	R	NA	NA	NA	NA	R	R	NA	R	W	NA	W	R	W	R	R	NA	R	R	R	R	W	NA	W	R	W	R	R	W	W	R	W	R	W	R	W	R	R	R	W	R	W	R	R	R	R	W	R	R	NA	W	NA	NA	W	R	R	R	W	W	R	R	NA	R	W	R	R	W	R	R	NA	W	R	R	R	R	R	W	R	R	R	NA	W	W	R	W	W	R	R	R	W	R	R	R	W	R	W	R	W	R	NA	NA	R	W	NA	R	NA	NA	R	NA	R	NA	R	NA	R	NA	R	R	R	R	W	R	R	R	R	R	R	R	NA	W	R	R	R	R	W	W	NA	R	W	W	R	R	W	R	R	W	R	R	W	NA	R	R	R	R	W	W
chr1p643656	1	643656	R	W	R	NA	R	R	NA	NA	R	R	R	W	NA	R	NA	NA	R	R	R	W	R	R	W	NA	R	W	R	NA	W	NA	R	NA	NA	NA	R	R	R	W	R	W	W	W	R	W	R	R	NA	R	R	R	R	W	NA	W	R	W	R	R	W	W	R	W	R	W	R	W	R	R	R	W	R	W	R	R	R	R	W	R	R	NA	W	W	NA	W	R	R	R	W	W	R	R	NA	R	W	R	R	W	R	R	R	W	R	R	R	R	R	W	R	R	R	R	W	W	R	W	W	R	R	R	W	R	R	R	W	R	W	R	W	R	R	W	R	W	NA	R	R	NA	R	R	R	R	R	NA	R	W	R	R	R	R	W	R	R	R	R	R	R	R	R	W	R	R	R	R	W	W	R	R	W	W	R	R	W	R	R	W	R	R	W	NA	R	R	R	R	W	W
chr1p643836	1	643836	NA	W	R	W	NA	R	NA	NA	R	R	R	W	R	R	NA	NA	R	R	R	W	R	R	W	NA	R	W	R	NA	W	NA	R	W	NA	R	R	R	R	W	NA	W	W	W	R	W	R	R	NA	R	NA	R	R	NA	NA	W	R	W	R	R	W	W	R	W	R	W	R	W	R	R	R	W	R	W	R	R	R	R	W	R	NA	NA	W	W	R	W	R	R	R	W	W	R	R	NA	R	W	R	R	W	R	R	R	W	R	R	R	R	R	W	R	NA	R	R	W	W	R	W	W	R	R	R	W	R	R	R	W	R	W	R	W	R	R	W	R	W	R	R	R	NA	R	R	R	R	R	R	R	W	R	R	R	R	W	R	R	R	R	R	R	R	R	W	R	R	R	R	W	W	R	R	W	W	R	R	W	R	R	W	R	R	W	W	R	R	R	R	W	W
chr1p647898	1	647898	NA	W	R	W	R	R	NA	NA	R	R	R	W	R	R	NA	NA	R	R	R	W	R	R	W	NA	R	W	R	NA	W	NA	R	NA	NA	R	R	R	R	W	R	W	W	W	R	W	R	R	R	R	R	R	R	W	NA	W	R	W	R	R	W	W	R	W	R	W	R	R	R	R	R	W	R	W	R	R	R	R	W	R	R	NA	W	W	R	W	R	R	R	W	W	R	R	NA	R	W	R	R	W	R	R	R	W	R	R	R	R	R	W	R	R	R	R	W	W	R	W	W	R	R	R	W	R	R	R	W	R	W	R	W	R	R	W	R	W	R	R	R	NA	R	R	R	R	R	R	R	W	R	R	R	R	W	R	R	R	R	R	R	R	R	W	R	R	R	R	W	W	R	R	W	W	R	R	W	R	R	W	R	R	W	W	R	R	R	R	W	W
chr1p647907	1	647907	NA	W	R	W	R	R	NA	NA	R	R	R	W	R	R	NA	NA	R	R	R	W	R	R	W	NA	R	W	R	NA	W	NA	R	NA	NA	R	R	R	R	W	R	W	W	W	R	W	R	R	R	R	R	R	R	W	NA	W	R	W	R	R	W	W	R	W	R	W	R	R	R	R	R	W	R	W	R	R	R	R	W	R	R	NA	W	W	R	W	R	R	R	W	W	R	R	NA	R	W	R	R	W	R	R	R	W	R	R	R	R	R	W	R	R	R	R	W	W	R	W	W	R	R	R	W	R	R	R	W	R	W	R	W	R	R	W	R	W	R	R	R	NA	R	R	R	R	R	R	R	W	R	R	R	R	W	R	R	R	R	R	R	R	R	W	R	R	R	R	W	W	R	R	W	W	R	R	W	R	R	W	R	R	W	W	R	R	R	R	W	W
chr1p655569	1	655569	R	W	R	R	NA	R	NA	NA	R	R	R	W	R	W	NA	NA	R	R	R	NA	R	R	W	NA	R	W	R	R	NA	NA	R	W	NA	NA	R	R	R	W	R	NA	W	W	R	W	R	R	NA	R	R	R	R	R	NA	NA	R	W	R	R	R	W	R	W	R	W	R	R	R	R	R	W	R	W	R	R	R	R	W	R	R	NA	W	W	R	NA	R	R	R	W	NA	R	R	R	R	W	R	R	W	R	R	R	W	R	R	R	R	R	W	R	R	R	R	W	NA	R	W	W	R	R	R	W	R	R	R	W	R	W	R	W	R	R	W	R	W	R	R	R	NA	R	R	R	R	R	R	R	W	R	R	R	R	W	R	R	R	R	R	R	R	R	W	R	R	R	R	NA	W	R	R	R	W	R	R	NA	R	R	W	R	R	W	W	R	R	R	R	NA	W
chr1p663324	1	663324	NA	W	R	W	W	R	NA	NA	R	R	R	W	R	W	NA	NA	R	R	R	W	R	R	W	NA	R	W	R	NA	W	NA	R	W	NA	NA	R	R	R	W	R	W	W	W	R	W	R	R	R	R	R	R	R	NA	NA	W	R	W	R	R	R	W	R	W	R	W	R	R	R	R	R	W	R	W	NA	R	R	R	W	R	NA	NA	NA	W	R	W	R	R	R	W	W	R	R	R	NA	W	R	R	W	R	R	R	W	R	R	R	R	NA	W	R	R	R	R	W	W	R	W	W	R	R	R	W	R	R	R	W	R	W	R	W	R	R	W	R	W	R	R	R	NA	R	R	R	R	R	R	R	W	R	R	R	R	W	R	R	R	R	R	R	R	R	W	R	R	R	R	W	W	R	R	R	W	R	R	W	R	R	W	R	R	W	W	R	R	R	R	W	W
chr1p664694	1	664694	NA	W	R	W	W	R	NA	NA	R	R	R	W	R	W	NA	NA	R	R	W	W	R	R	W	NA	R	W	R	NA	W	NA	R	NA	NA	NA	R	R	R	W	R	W	W	W	R	W	R	R	NA	R	R	R	R	R	NA	W	R	W	R	R	R	W	R	W	R	W	R	R	R	R	R	W	R	W	R	R	R	R	W	R	R	NA	W	W	R	W	R	R	R	W	W	R	R	R	R	W	R	R	W	R	R	R	W	R	R	R	R	R	W	R	R	R	NA	W	W	R	W	W	R	R	R	W	R	R	R	W	R	W	R	W	R	R	W	R	W	NA	R	R	NA	R	R	R	R	R	R	R	W	R	R	R	R	W	R	R	R	R	R	R	R	R	W	R	R	R	R	W	W	R	R	R	W	R	R	W	R	R	W	R	R	W	W	R	R	R	R	W	W
chr1p681271	1	681271	NA	W	R	W	W	R	NA	NA	R	R	R	W	R	NA	NA	NA	R	R	W	W	R	R	W	NA	R	W	R	NA	W	R	R	NA	NA	R	R	R	R	W	R	W	W	W	R	W	R	R	R	R	R	R	R	R	NA	W	R	W	R	R	R	W	R	W	R	W	R	R	R	R	R	W	R	W	R	R	R	R	W	R	R	NA	W	W	R	W	R	R	R	W	W	R	R	R	R	W	R	R	W	R	R	R	W	R	R	R	R	R	W	R	R	R	R	W	W	R	W	W	R	R	R	W	R	R	R	W	R	W	R	W	R	R	W	R	W	R	R	R	NA	R	R	R	R	R	R	R	W	R	R	R	R	W	R	R	R	R	R	R	R	R	W	R	R	R	R	W	W	R	R	R	W	R	R	W	R	R	W	R	R	W	W	R	R	R	R	W	W
chr1p683008	1	683008	NA	W	R	W	W	R	NA	NA	R	R	R	W	R	W	NA	NA	R	R	W	W	R	R	W	NA	R	W	R	NA	W	NA	R	W	NA	NA	R	R	R	W	R	W	W	W	R	W	R	R	R	R	R	R	R	R	NA	W	R	W	R	R	R	W	R	W	R	W	R	R	R	R	R	W	R	W	R	R	R	R	W	R	R	NA	W	W	NA	W	R	R	R	W	W	R	R	R	R	W	R	R	W	R	R	R	W	R	R	R	R	R	W	R	R	R	R	W	W	R	W	W	R	R	R	W	R	R	R	W	R	W	R	W	R	R	W	R	W	NA	R	R	NA	R	R	R	R	R	R	R	W	R	R	R	R	W	R	R	R	R	R	R	R	R	W	R	R	R	R	W	W	R	R	R	W	R	R	W	R	R	W	R	R	W	W	R	R	R	R	W	W
chr1p694440	1	694440	NA	W	R	W	W	R	NA	NA	R	R	R	W	R	W	NA	NA	R	R	W	W	R	R	W	NA	NA	W	R	NA	W	NA	R	NA	NA	NA	R	R	R	W	R	W	W	W	R	W	R	R	NA	R	R	R	NA	R	NA	W	R	W	R	R	R	W	R	W	R	W	R	R	R	R	NA	W	R	W	R	R	R	R	W	R	NA	NA	W	W	NA	W	R	R	R	W	W	R	R	R	R	W	R	R	W	NA	R	NA	W	R	R	R	R	R	W	R	R	R	R	W	W	R	W	W	R	R	R	W	R	R	R	W	R	W	R	W	R	R	NA	R	W	NA	R	NA	NA	R	R	R	R	R	R	R	W	R	R	R	R	W	R	R	R	R	R	R	R	R	W	R	R	R	R	W	W	R	R	R	W	W	R	W	R	R	W	R	R	W	W	R	R	R	R	W	W
chr1p694677	1	694677	NA	W	R	W	W	R	NA	NA	R	R	R	W	NA	W	NA	NA	R	R	W	W	R	R	W	NA	NA	W	R	NA	W	NA	R	NA	NA	NA	R	R	R	W	R	W	W	W	R	W	R	R	NA	R	R	R	R	R	NA	W	R	W	R	NA	R	W	R	W	R	W	R	R	R	R	R	W	R	W	R	R	R	R	W	R	NA	NA	W	W	NA	W	R	R	R	W	W	R	R	R	R	W	R	R	W	R	R	NA	W	R	R	R	R	R	W	R	NA	R	R	W	W	NA	W	W	R	R	R	W	R	R	R	W	R	W	R	W	R	NA	W	R	W	NA	R	R	NA	R	R	R	R	R	R	R	W	R	R	R	R	W	R	R	R	R	R	R	R	R	W	R	R	R	R	W	W	NA	R	R	W	W	R	W	R	R	W	R	R	W	W	R	R	R	R	W	NA
chr1p704436	1	704436	NA	W	R	W	W	R	NA	NA	R	R	R	W	R	W	NA	NA	R	R	W	W	R	R	W	NA	NA	W	R	R	W	NA	R	W	NA	NA	NA	R	R	NA	NA	NA	W	W	R	W	R	R	NA	R	R	R	R	NA	NA	W	R	W	NA	R	R	W	R	W	R	W	R	R	NA	R	R	W	R	W	R	NA	R	R	W	R	R	NA	W	W	NA	W	R	R	R	W	W	NA	R	NA	R	W	R	R	W	R	R	NA	W	R	R	R	R	R	W	R	NA	R	R	W	W	R	W	W	R	R	NA	W	R	R	R	W	R	W	R	W	R	R	W	R	W	NA	R	R	NA	R	NA	NA	R	R	NA	R	NA	R	R	R	R	W	R	R	R	R	R	NA	R	NA	W	R	R	R	R	W	W	R	R	R	W	R	R	W	NA	R	W	R	R	W	NA	R	R	R	R	W	NA
chr1p704807	1	704807	NA	W	R	W	W	R	NA	NA	R	R	R	W	R	W	NA	NA	R	R	W	W	R	R	W	NA	R	W	NA	NA	W	NA	R	NA	NA	R	R	R	R	W	R	W	W	W	R	W	R	R	R	R	R	R	R	R	NA	W	R	W	R	R	R	W	R	W	R	W	R	R	NA	NA	R	W	NA	W	R	R	R	R	W	R	NA	NA	W	W	R	W	R	R	R	W	W	R	R	NA	NA	W	R	R	W	R	R	R	W	R	R	NA	R	R	W	R	R	R	R	W	W	R	W	W	R	R	R	W	R	R	R	W	R	W	R	W	NA	R	W	R	W	R	R	R	NA	R	R	R	R	R	R	R	W	R	R	R	R	W	R	NA	R	R	R	NA	R	R	W	R	R	R	R	W	W	R	R	R	W	NA	R	W	R	R	W	NA	R	W	W	R	R	R	R	W	W
chr1p760322	1	760322	NA	W	R	W	W	R	NA	NA	R	R	R	W	R	W	NA	NA	R	R	W	W	R	R	W	NA	NA	W	R	NA	W	R	R	W	NA	NA	R	R	R	NA	R	NA	W	W	R	W	R	NA	NA	R	NA	R	NA	R	NA	W	R	W	R	NA	NA	NA	NA	W	R	W	R	NA	R	R	R	W	R	W	R	R	R	R	W	NA	R	NA	W	W	NA	W	R	R	R	W	W	R	NA	R	R	W	R	R	W	R	R	NA	W	R	R	R	R	R	W	R	R	R	NA	R	W	R	NA	NA	R	NA	R	W	R	R	R	W	R	W	R	W	R	NA	NA	R	W	NA	R	R	NA	R	NA	R	R	R	R	R	W	NA	R	R	R	W	R	R	R	R	R	R	R	R	W	R	R	R	R	NA	W	R	R	R	W	R	R	W	R	R	W	R	NA	W	NA	R	R	NA	R	W	NA
chr1p778122	1	778122	NA	W	R	W	W	NA	NA	R	R	R	R	W	R	NA	NA	NA	R	R	W	W	R	R	W	NA	R	W	R	NA	W	NA	R	NA	NA	R	R	R	R	W	R	W	W	W	R	W	R	R	R	R	R	R	R	R	NA	W	R	W	R	R	R	W	R	W	R	W	R	R	R	R	R	W	R	W	R	R	R	R	W	R	R	NA	W	W	R	W	R	R	R	W	W	R	R	R	R	W	R	R	W	R	R	R	W	R	R	R	R	R	W	R	R	R	R	R	W	R	W	W	R	R	R	W	R	R	R	W	R	W	R	W	R	R	W	R	W	R	R	R	NA	R	R	R	R	R	R	R	W	R	R	R	R	W	R	R	R	R	R	R	R	R	W	R	R	R	R	W	W	R	R	R	W	R	R	W	R	R	W	R	R	R	W	R	R	R	R	W	W
chr1p780899	1	780899	NA	W	R	W	W	NA	NA	R	R	R	R	W	NA	W	NA	NA	R	R	W	W	R	R	W	NA	R	W	R	NA	W	NA	R	W	NA	R	R	R	R	W	R	W	W	W	R	W	R	R	R	R	R	R	R	R	NA	W	R	W	R	R	R	W	R	W	R	W	R	R	R	R	R	W	R	W	R	R	R	R	W	R	R	NA	W	W	R	W	R	R	R	W	W	R	R	R	R	W	R	R	W	R	R	R	W	R	R	R	R	R	W	R	R	R	R	R	W	R	W	W	R	R	R	W	R	R	R	W	R	W	R	R	R	R	W	R	W	R	R	R	R	R	R	R	R	R	R	R	W	R	R	R	R	W	R	R	R	R	R	R	R	R	W	R	R	R	R	W	W	R	R	R	W	R	R	W	R	R	W	R	R	R	W	R	R	NA	R	W	W
chr1p780998	1	780998	NA	W	R	W	W	NA	NA	R	R	R	R	W	R	W	NA	NA	R	R	W	W	R	R	W	NA	R	W	R	NA	W	NA	R	W	R	NA	R	R	NA	W	R	W	W	W	R	W	NA	R	NA	R	R	R	R	R	NA	W	R	W	R	R	NA	W	NA	W	R	W	R	NA	R	NA	R	W	R	W	NA	R	R	R	W	R	NA	NA	W	W	NA	W	R	R	R	W	W	R	R	NA	NA	W	R	R	W	NA	R	R	W	R	R	R	NA	R	W	R	NA	R	R	R	W	R	W	W	R	NA	R	W	NA	R	R	W	NA	W	R	NA	R	NA	W	R	W	R	R	R	NA	R	R	R	R	R	R	R	W	R	NA	R	R	W	R	R	R	R	NA	NA	R	R	W	R	R	NA	R	W	W	R	NA	R	W	NA	R	W	R	R	W	NA	NA	R	NA	R	R	R	R	W	W
chr1p781033	1	781033	NA	W	R	NA	W	NA	NA	R	NA	R	R	NA	R	W	NA	NA	R	R	W	W	R	R	W	NA	R	W	R	NA	W	NA	R	W	NA	NA	R	R	R	W	R	W	W	W	R	W	R	R	NA	R	R	R	R	R	NA	W	R	W	R	NA	R	W	NA	W	R	W	R	NA	R	NA	R	W	NA	W	R	R	R	R	NA	R	NA	NA	W	W	NA	W	R	R	R	W	W	NA	R	R	R	W	R	R	W	NA	R	R	W	R	R	R	NA	R	W	R	R	R	R	R	W	R	W	W	R	R	R	W	NA	R	R	W	NA	W	R	R	R	NA	W	R	W	R	R	R	NA	R	R	R	R	R	R	R	W	R	NA	R	R	W	R	R	R	R	NA	R	R	R	NA	R	NA	NA	R	W	W	R	R	R	W	R	R	W	R	R	W	R	NA	R	NA	R	R	R	R	W	W
chr1p781034	1	781034	NA	W	R	NA	W	NA	NA	R	NA	R	R	NA	R	W	NA	NA	R	R	W	W	R	R	W	NA	R	W	R	NA	W	NA	NA	W	NA	NA	R	R	NA	W	R	W	W	W	R	W	R	R	NA	R	R	R	R	R	NA	W	R	W	R	NA	R	W	NA	W	R	W	R	R	R	NA	R	W	NA	W	R	R	R	R	NA	R	NA	NA	W	W	NA	W	R	R	R	W	W	NA	R	R	R	W	R	R	W	NA	R	R	W	R	R	R	NA	R	W	R	NA	R	R	R	W	R	W	W	R	R	R	W	NA	R	R	W	NA	W	R	R	R	NA	W	R	W	R	R	R	NA	R	R	R	R	R	R	R	W	R	NA	R	R	W	R	R	R	R	NA	R	R	R	NA	R	NA	NA	R	W	W	R	R	R	W	R	R	W	R	NA	W	NA	R	R	NA	R	R	R	R	W	W
chr1p791170	1	791170	NA	W	R	W	W	NA	NA	R	R	R	R	W	R	W	NA	NA	R	R	W	W	R	R	W	NA	R	W	R	R	W	NA	R	NA	NA	R	R	R	R	W	R	W	W	W	R	W	R	R	R	R	R	R	R	R	NA	W	R	W	R	R	R	W	R	W	R	W	R	R	R	R	R	W	R	W	R	R	R	R	W	R	R	NA	W	W	NA	W	R	R	R	W	W	R	R	R	R	W	R	R	W	R	R	R	W	R	R	R	R	R	W	R	R	R	R	R	W	R	W	W	R	R	R	W	R	R	R	W	R	W	R	R	R	R	W	R	W	NA	R	R	R	R	R	R	R	R	R	R	W	R	R	R	R	W	R	R	R	R	R	R	R	R	W	R	R	R	R	W	W	R	R	R	W	R	R	W	R	R	W	R	R	R	W	R	R	R	R	W	W
chr1p849505	1	849505	NA	W	R	W	NA	NA	NA	R	R	R	R	W	R	W	NA	NA	R	R	W	W	R	R	W	NA	R	W	R	NA	W	NA	R	NA	NA	R	R	R	R	W	R	W	W	W	R	W	R	R	NA	R	R	R	NA	R	NA	W	R	R	R	R	R	W	R	W	R	W	R	R	R	R	R	W	R	W	R	R	R	R	W	R	R	NA	W	W	NA	W	R	R	R	W	W	R	R	R	R	W	R	R	W	R	R	R	W	R	R	W	R	R	W	R	R	R	R	R	W	R	W	W	R	R	R	W	R	R	R	W	R	W	R	R	R	NA	W	R	W	R	R	R	R	R	R	R	R	R	NA	R	W	R	R	R	R	W	R	R	R	R	R	R	R	R	W	R	R	R	R	W	W	R	R	R	W	R	R	W	R	R	W	R	R	R	NA	R	R	NA	R	W	W
chr1p850570	1	850570	NA	W	R	W	NA	NA	NA	R	R	R	R	W	NA	W	NA	NA	R	R	W	W	R	R	W	NA	R	W	R	NA	W	NA	R	NA	NA	R	R	R	R	W	R	W	W	W	R	W	R	R	R	R	R	R	R	R	NA	W	R	R	R	R	R	W	R	W	R	W	R	R	R	NA	R	W	R	W	R	R	R	R	W	R	R	NA	W	W	R	W	R	R	R	W	W	R	R	R	R	W	R	R	W	R	R	R	W	R	R	W	R	R	W	R	R	R	R	R	W	R	W	W	R	R	R	W	R	R	R	W	R	W	R	R	R	R	W	R	W	R	R	R	NA	R	R	R	R	R	R	R	W	R	R	R	R	W	R	R	R	R	R	R	R	R	W	R	R	R	R	W	W	R	R	R	W	R	R	W	R	R	W	R	R	R	W	R	R	R	R	W	W
chr1p856809	1	856809	NA	W	R	W	NA	NA	NA	R	R	R	R	W	NA	W	NA	NA	R	R	NA	W	R	R	W	NA	NA	W	R	NA	NA	NA	R	NA	NA	NA	R	R	R	W	NA	W	W	W	R	W	R	NA	NA	NA	R	R	R	R	NA	NA	R	R	R	R	R	W	NA	W	R	W	NA	R	R	R	R	W	R	W	R	R	R	R	W	R	R	NA	W	W	NA	W	R	R	R	W	W	R	R	R	R	W	R	R	W	R	R	NA	W	R	R	W	R	R	W	R	NA	R	R	R	W	R	W	W	R	NA	R	W	R	R	R	W	R	W	R	R	R	R	NA	R	W	NA	NA	NA	NA	R	R	NA	R	R	R	R	W	NA	R	R	R	W	R	R	R	R	R	R	R	R	W	R	R	R	R	W	R	R	R	R	W	NA	R	W	R	R	W	R	R	R	NA	R	R	NA	R	W	W
chr1p856889	1	856889	NA	W	R	W	NA	NA	NA	R	R	R	R	W	NA	W	NA	NA	R	R	W	W	R	R	W	NA	NA	W	R	NA	W	R	R	W	NA	NA	R	R	R	W	R	W	W	W	R	W	R	NA	NA	NA	R	R	R	R	NA	NA	R	R	R	R	R	W	NA	W	R	W	R	R	R	R	R	W	R	W	R	R	R	R	W	R	NA	NA	W	W	NA	W	R	R	R	W	W	NA	R	R	R	W	R	R	W	R	R	R	W	R	R	W	R	R	W	R	NA	R	R	R	W	R	W	W	R	R	R	W	R	R	R	W	R	W	R	R	R	R	W	R	W	NA	R	R	NA	R	R	NA	R	R	R	R	W	NA	R	R	R	W	R	R	R	R	R	R	R	R	W	R	R	R	R	W	R	R	R	R	W	NA	R	W	R	R	W	R	R	R	NA	R	R	NA	R	W	W
chr1p857047	1	857047	NA	W	R	W	NA	NA	NA	R	R	R	R	W	R	W	NA	NA	R	R	W	W	R	R	W	NA	R	W	R	R	W	NA	R	W	NA	R	R	R	R	W	R	W	W	W	R	W	R	R	NA	R	R	R	R	R	NA	W	R	R	R	R	R	W	R	W	R	W	R	R	R	R	R	W	R	W	R	R	R	R	W	R	R	NA	W	W	R	W	R	R	R	W	W	R	R	R	R	W	R	R	W	R	R	R	W	R	R	W	R	R	W	R	R	R	R	R	W	R	W	W	R	R	R	W	R	R	R	W	R	W	R	R	R	R	W	R	W	R	R	R	NA	R	R	R	R	R	R	R	W	R	R	R	R	W	R	R	R	R	R	R	R	R	W	R	R	R	R	W	R	R	R	R	W	R	R	W	R	R	W	R	R	R	W	R	R	R	R	W	W
chr1p857134	1	857134	NA	W	R	W	NA	NA	NA	R	R	R	R	W	R	W	NA	NA	R	R	W	W	R	R	W	NA	R	W	R	NA	W	R	R	W	NA	R	R	R	R	W	R	W	W	W	R	W	R	R	NA	R	R	R	R	R	NA	W	R	R	R	R	R	W	R	W	R	W	R	R	R	R	R	W	R	W	R	R	R	R	W	R	R	NA	W	W	R	W	R	R	R	W	W	R	R	R	R	W	R	R	W	R	R	R	W	R	R	W	R	R	W	R	R	R	R	R	W	R	W	W	R	R	R	W	R	R	R	W	R	W	R	R	R	R	W	R	W	R	R	R	NA	R	R	R	R	R	R	R	W	R	R	R	R	W	R	R	R	R	R	R	R	R	W	R	R	R	R	W	R	R	R	R	W	R	R	W	R	R	W	R	R	R	W	R	R	R	R	W	W
chr1p878792	1	878792	NA	W	R	W	W	NA	NA	R	R	R	R	W	R	W	NA	NA	R	R	W	W	R	R	W	NA	R	W	R	NA	W	NA	R	W	NA	NA	R	R	R	W	R	W	W	W	R	W	R	R	R	R	R	R	R	R	NA	W	R	R	R	R	R	W	R	W	R	W	R	R	R	R	R	W	R	W	R	R	R	R	W	R	R	NA	W	W	NA	W	R	R	R	W	W	R	R	R	R	W	R	R	W	R	R	R	W	R	R	W	R	R	W	R	R	R	R	R	W	R	W	W	R	R	R	W	R	R	R	W	W	W	R	R	R	R	W	R	W	R	R	R	NA	R	R	R	R	R	R	R	W	R	R	R	R	W	R	R	R	R	R	R	R	R	W	R	R	R	R	W	R	R	R	R	W	R	R	W	R	R	W	R	R	R	W	R	R	R	R	W	W
chr1p878793	1	878793	NA	W	R	W	W	NA	NA	R	R	R	R	W	R	W	NA	NA	R	R	W	W	R	R	W	NA	R	W	R	NA	W	NA	R	W	NA	NA	R	R	R	W	R	W	W	W	R	W	R	R	R	R	R	R	R	R	NA	W	R	R	R	R	R	W	R	W	R	W	R	R	R	R	R	W	R	W	R	R	R	R	W	R	R	NA	W	W	NA	W	R	R	R	W	W	R	R	R	R	W	R	R	W	R	R	R	W	R	R	W	R	R	W	R	R	R	R	R	W	R	W	W	R	R	R	W	R	R	R	W	W	W	R	R	R	R	W	R	W	R	R	R	NA	R	R	R	R	R	R	R	W	R	R	R	R	W	R	R	R	R	R	R	R	R	W	R	R	R	R	W	R	R	R	R	W	R	R	W	R	R	W	R	R	R	W	R	R	R	R	W	W
chr1p886131	1	886131	NA	W	R	W	NA	R	NA	R	R	R	R	W	R	W	NA	NA	R	R	W	W	R	R	W	NA	R	W	R	NA	W	NA	R	W	NA	NA	R	R	R	W	R	W	W	W	R	W	R	R	R	R	R	R	R	R	NA	W	R	R	R	R	R	W	R	NA	R	W	R	R	R	R	R	W	R	W	R	R	R	R	W	R	R	NA	W	W	R	W	R	R	R	W	W	R	R	R	R	W	R	R	W	R	R	R	W	R	R	W	R	R	W	R	R	R	R	R	W	R	W	W	R	R	R	W	R	R	R	W	W	W	R	R	R	R	W	R	W	R	R	R	NA	R	R	R	R	R	R	R	W	R	R	R	R	W	R	R	R	R	R	R	R	R	W	R	R	R	R	W	R	R	R	R	W	R	R	W	R	R	W	R	R	R	W	R	R	R	R	W	W
chr1p886155	1	886155	NA	W	R	W	NA	NA	NA	R	R	R	R	W	R	W	NA	NA	R	R	W	W	R	R	W	NA	R	W	R	NA	W	NA	R	W	NA	NA	R	R	R	W	R	W	W	W	R	W	R	R	R	R	R	R	R	R	NA	W	R	R	R	R	R	W	R	NA	R	W	R	R	R	R	R	W	R	W	R	R	R	R	W	R	R	NA	W	W	R	W	R	R	R	W	W	R	R	R	R	W	R	R	W	R	R	R	W	R	R	W	R	R	W	R	R	R	R	R	W	R	W	W	R	R	R	W	R	R	R	W	W	W	R	R	R	R	W	R	W	R	R	R	NA	R	R	R	R	R	R	R	W	R	R	R	R	W	R	R	R	R	R	R	R	R	W	R	R	R	R	W	R	R	R	R	W	R	R	W	R	R	W	R	R	R	W	R	R	R	R	W	W
chr1p897839	1	897839	NA	W	R	W	W	NA	NA	R	R	R	R	W	R	W	NA	NA	R	R	W	W	R	R	W	NA	R	W	R	NA	W	NA	R	W	NA	NA	R	R	R	W	R	W	W	W	R	W	R	R	NA	R	R	R	NA	R	NA	NA	R	R	R	R	R	W	R	W	R	W	R	R	R	R	R	W	R	W	R	R	R	R	W	R	R	NA	W	W	NA	W	R	R	R	W	W	R	R	R	R	W	R	R	W	R	R	R	W	R	R	W	R	R	W	R	R	R	NA	R	W	R	W	W	R	R	R	W	R	R	R	W	W	W	R	R	R	NA	W	R	W	R	R	R	NA	R	NA	R	R	R	NA	R	NA	R	R	NA	R	W	R	NA	R	R	R	R	R	R	W	R	R	R	R	W	R	R	R	R	W	R	R	W	R	R	W	NA	R	R	NA	R	R	R	R	W	W
chr1p933493	1	933493	NA	W	R	W	W	NA	NA	R	R	R	R	W	NA	W	NA	NA	R	R	W	W	R	R	W	NA	R	W	R	NA	W	R	R	NA	NA	NA	R	R	R	W	NA	W	NA	W	R	W	R	R	NA	R	R	R	NA	R	NA	W	R	R	R	R	R	W	R	W	R	W	R	R	R	R	R	W	R	W	R	R	R	R	W	R	R	NA	W	W	NA	W	R	R	R	W	W	R	R	R	R	W	R	R	W	NA	R	NA	W	R	R	W	R	R	W	NA	R	R	NA	R	W	R	W	W	R	R	R	W	R	R	R	W	W	W	R	R	R	R	NA	R	W	R	NA	R	NA	R	R	R	R	R	R	R	W	R	R	NA	R	W	R	R	R	R	R	R	R	NA	W	R	R	R	R	W	R	NA	R	R	W	R	R	W	R	R	W	R	R	R	NA	R	R	R	R	W	W
chr1p933598	1	933598	NA	W	R	W	NA	NA	NA	R	R	R	R	W	R	W	NA	NA	R	R	NA	W	R	R	W	NA	NA	W	R	NA	NA	NA	R	W	R	NA	R	R	R	NA	R	W	W	W	R	W	R	R	NA	R	R	R	R	R	NA	W	R	R	R	R	R	W	R	W	R	W	R	R	NA	R	R	W	R	W	R	R	R	R	W	R	R	NA	W	NA	NA	W	R	R	R	W	W	R	NA	R	R	W	R	R	W	R	R	NA	W	R	R	W	R	R	NA	R	R	R	NA	R	W	R	W	W	R	R	R	W	R	R	NA	W	W	W	R	R	R	NA	NA	R	W	NA	R	R	NA	R	R	R	R	R	R	R	W	R	R	R	R	W	R	R	R	R	R	R	R	R	W	R	R	R	R	W	R	NA	R	R	W	R	R	W	R	R	W	R	R	R	NA	R	R	NA	R	W	W
chr1p933714	1	933714	NA	W	R	W	NA	NA	NA	R	R	R	R	W	R	W	NA	NA	R	R	NA	W	R	R	W	NA	NA	W	R	NA	NA	NA	R	W	NA	NA	R	R	R	W	R	W	W	W	R	W	R	R	NA	R	R	R	R	R	NA	W	R	R	R	NA	NA	W	R	W	R	W	R	R	NA	R	R	W	R	W	R	R	R	R	W	R	R	NA	W	NA	NA	W	R	R	R	W	W	R	R	R	R	W	R	R	W	R	R	NA	W	R	R	W	R	R	NA	R	R	R	R	R	W	R	W	W	R	R	R	W	R	R	R	W	W	W	R	R	R	NA	NA	R	W	NA	R	R	NA	R	R	R	R	R	R	R	W	R	R	R	R	W	R	R	R	R	R	R	R	R	W	R	R	R	R	W	R	NA	R	R	W	R	R	W	R	R	W	R	R	R	NA	R	R	NA	R	W	W
chr1p933757	1	933757	NA	W	R	NA	NA	NA	NA	R	R	R	R	W	R	W	NA	NA	R	R	NA	W	R	R	W	NA	NA	W	R	NA	NA	NA	R	W	NA	NA	R	R	R	W	R	W	W	W	R	W	R	R	NA	R	R	R	R	R	NA	W	R	R	R	NA	NA	W	R	W	R	W	R	R	NA	R	R	W	R	W	R	R	R	R	W	R	R	NA	W	NA	NA	W	R	R	R	W	W	R	R	R	R	W	R	R	W	R	R	NA	W	R	R	W	R	R	NA	R	R	R	R	R	W	R	W	W	R	R	R	W	R	R	R	W	W	W	R	R	R	NA	NA	R	W	NA	R	R	NA	R	R	R	R	R	R	R	W	R	R	R	R	W	R	R	R	R	NA	R	R	R	W	R	R	R	R	W	R	NA	R	R	W	R	R	W	R	R	W	R	R	R	NA	R	R	NA	R	W	W
chr1p938168	1	938168	NA	W	R	W	W	NA	NA	R	R	R	R	W	NA	W	NA	NA	R	R	W	W	R	R	W	NA	NA	W	R	NA	W	NA	R	W	NA	NA	R	R	R	W	R	W	W	W	R	W	R	R	R	R	R	R	R	R	NA	NA	R	R	R	NA	R	W	R	W	R	W	R	R	R	R	R	W	R	W	R	R	R	R	W	R	R	NA	W	W	NA	W	R	R	R	W	W	NA	R	R	R	W	R	R	W	R	R	R	W	R	R	W	R	R	W	R	R	R	R	NA	W	NA	W	W	R	R	R	W	R	R	R	W	W	W	R	R	R	NA	W	R	W	NA	R	R	NA	R	R	R	R	R	R	R	W	R	R	R	R	W	R	R	R	R	R	R	R	R	W	R	R	R	R	W	R	R	R	R	W	R	R	W	R	R	W	R	R	R	NA	R	R	R	R	W	W
chr1p939575	1	939575	R	W	R	W	W	NA	NA	R	R	R	R	W	NA	W	NA	NA	R	R	W	W	R	R	W	NA	NA	W	R	NA	W	NA	R	NA	NA	NA	NA	R	R	NA	R	NA	W	W	NA	W	R	R	NA	R	NA	R	NA	R	NA	W	R	NA	R	R	NA	W	R	W	R	W	NA	R	R	R	R	W	R	W	R	R	R	R	W	R	R	NA	W	W	NA	W	R	R	R	W	W	R	R	R	R	W	R	R	W	R	R	NA	W	R	R	W	R	R	W	R	R	R	R	R	W	R	W	W	R	R	R	W	R	R	R	W	W	W	R	R	R	NA	W	R	W	NA	R	R	NA	R	NA	R	R	R	R	R	W	R	NA	R	R	W	R	R	R	R	NA	NA	R	R	W	R	R	R	R	W	R	R	R	R	W	NA	R	W	R	R	W	R	R	R	NA	R	R	NA	R	W	NA
chr1p940420	1	940420	NA	W	R	W	W	NA	NA	R	R	R	R	W	R	W	NA	NA	R	R	W	W	R	R	W	NA	R	W	R	NA	W	NA	R	NA	NA	NA	R	R	R	W	R	W	W	W	R	W	R	R	R	R	R	R	R	R	NA	W	R	R	R	R	R	W	R	W	R	W	R	R	R	R	R	W	R	W	R	R	R	R	W	R	R	NA	W	W	R	W	R	R	R	W	W	R	R	R	R	W	R	R	W	R	R	R	W	R	R	W	R	R	W	R	R	R	R	R	W	R	W	W	R	R	R	W	R	R	R	W	W	W	R	R	R	R	W	R	W	R	R	R	NA	R	R	R	R	R	R	R	W	R	R	R	R	W	R	R	R	R	R	R	R	R	W	R	R	R	R	W	R	R	R	R	W	R	R	W	R	R	W	R	R	R	W	R	R	R	R	W	W
chr1p940441	1	940441	NA	W	R	W	W	NA	NA	R	R	R	R	W	R	W	NA	NA	R	R	W	W	R	R	W	NA	R	W	R	NA	W	NA	R	NA	NA	NA	R	R	R	W	R	W	W	W	R	W	R	R	R	R	R	R	R	R	NA	W	R	R	R	R	R	W	R	W	R	W	R	R	R	R	R	W	R	W	R	R	R	R	W	R	R	NA	W	W	R	W	R	R	R	W	W	R	R	R	R	W	R	R	W	R	R	R	W	R	R	W	R	R	W	R	R	R	R	R	W	R	W	W	R	R	R	W	R	R	R	W	W	W	R	R	R	R	W	R	W	R	R	R	NA	R	R	R	R	R	R	R	W	R	R	R	R	W	R	R	R	R	R	R	R	R	W	R	R	R	R	W	R	R	R	R	W	R	R	W	R	R	W	R	R	R	W	R	R	R	R	W	W
chr1p1019491	1	1019491	R	W	R	NA	NA	R	NA	R	R	R	R	NA	R	NA	NA	NA	R	R	NA	W	R	R	W	NA	NA	W	R	NA	W	R	R	W	NA	NA	R	R	R	W	R	W	NA	W	R	R	R	R	NA	R	R	R	R	R	R	W	R	R	R	R	R	W	R	W	R	W	R	R	R	R	R	W	R	W	R	R	R	R	W	R	R	NA	W	W	NA	W	R	R	R	W	W	R	R	R	R	W	R	R	W	R	R	R	W	R	R	W	R	R	W	R	R	R	R	R	W	R	W	W	R	R	R	W	R	R	R	W	W	W	R	R	R	NA	NA	R	W	NA	R	R	NA	R	NA	NA	NA	R	NA	R	W	R	R	R	R	W	R	NA	R	R	NA	NA	R	R	W	R	R	R	R	W	R	R	R	R	W	R	R	W	R	R	W	R	R	R	NA	R	R	NA	R	W	W
chr1p1059244	1	1059244	NA	W	R	W	W	NA	NA	R	R	R	R	W	R	W	NA	NA	R	R	W	W	R	R	W	NA	R	W	R	R	W	NA	R	W	NA	R	R	R	R	W	R	W	W	W	R	R	R	R	R	R	R	R	R	R	R	W	R	R	R	R	R	W	R	W	R	W	R	R	R	R	R	W	R	W	R	R	R	R	W	R	R	NA	W	W	NA	W	R	R	R	W	W	R	R	R	R	W	R	R	W	R	R	R	W	R	R	W	R	R	W	R	R	R	R	R	W	R	W	W	R	R	R	W	R	R	R	W	W	W	R	R	R	R	W	R	W	R	R	R	NA	R	R	R	R	R	R	R	W	R	R	R	R	W	R	R	R	R	R	R	R	R	W	R	R	R	R	W	R	R	R	R	W	R	R	W	R	R	W	R	R	R	W	R	R	R	R	W	W
dupchr1p1168587	1	1168587	R	W	R	W	R	R	R	R	R	R	R	W	R	W	R	R	R	R	W	W	R	R	W	R	NA	W	R	R	W	R	R	W	R	NA	R	R	R	W	NA	NA	NA	W	R	R	R	R	NA	R	NA	R	R	R	R	W	R	R	R	R	R	W	R	W	R	W	R	R	R	R	R	W	R	W	R	R	R	R	W	R	R	NA	W	W	NA	W	R	R	R	W	W	NA	R	R	R	W	R	R	W	R	R	NA	W	R	R	W	R	NA	NA	R	R	R	R	R	W	R	W	W	R	R	R	W	R	R	R	W	W	W	R	R	R	NA	NA	R	W	NA	R	R	NA	R	R	R	R	R	R	R	W	R	R	R	R	W	R	R	R	R	R	R	R	R	W	R	R	R	R	W	R	R	R	R	W	R	R	W	R	R	W	R	R	R	NA	R	R	R	R	W	W
dupchr1p1168594	1	1168594	R	W	R	W	R	R	R	R	R	R	R	W	R	W	R	R	R	R	W	W	R	R	W	R	NA	W	R	R	W	R	R	W	R	NA	R	R	R	W	NA	NA	NA	W	R	R	R	R	NA	R	NA	R	R	R	R	W	R	R	R	R	R	W	R	W	R	W	R	R	R	R	R	W	R	W	R	R	R	R	W	R	R	NA	W	W	NA	W	R	R	R	W	W	NA	R	R	R	W	R	R	W	R	R	NA	W	R	R	W	R	NA	NA	R	R	R	R	R	W	R	W	W	R	R	R	W	R	R	NA	W	W	W	R	R	R	NA	NA	R	W	NA	R	R	NA	R	R	R	R	R	R	R	W	R	R	R	R	W	R	R	R	R	R	R	R	R	W	R	R	R	R	W	R	R	R	R	W	R	R	W	R	R	W	R	R	R	NA	R	R	R	R	W	W
dupchr1p1168596	1	1168596	R	W	R	W	R	R	R	NA	R	R	R	W	R	W	R	R	R	R	W	W	R	R	W	R	NA	W	R	R	W	R	R	W	R	NA	R	R	R	W	NA	NA	NA	W	R	R	R	R	NA	R	NA	R	R	R	R	W	R	R	R	R	R	W	R	W	R	W	R	R	R	R	R	W	R	W	R	R	R	R	W	R	R	NA	W	W	NA	W	R	R	R	W	W	NA	R	R	R	W	R	R	W	R	R	NA	W	R	R	W	R	NA	NA	R	R	R	R	R	W	R	W	W	R	R	R	W	R	R	R	W	W	W	R	R	R	NA	NA	R	W	NA	R	R	NA	R	R	R	R	R	R	R	W	R	R	R	R	W	R	R	R	R	R	R	R	R	W	R	R	R	R	W	R	R	R	R	W	R	R	W	R	R	W	R	R	R	NA	R	R	R	R	W	W
dupchr1p1168601	1	1168601	R	W	R	W	R	R	R	R	R	R	R	W	R	W	R	R	R	R	W	W	R	R	W	R	NA	W	R	R	W	R	R	W	R	NA	R	R	R	W	NA	NA	NA	W	R	R	R	R	NA	R	NA	R	R	R	R	W	R	R	R	R	R	W	R	W	R	W	R	R	R	R	R	W	R	W	R	R	R	R	W	R	R	NA	W	W	NA	W	R	R	R	W	W	NA	R	R	R	W	R	R	W	R	R	NA	W	R	R	W	R	NA	NA	R	R	R	R	R	W	R	W	W	R	R	R	W	R	R	R	W	W	W	R	R	R	NA	NA	R	W	NA	R	R	NA	R	R	R	R	R	R	R	W	R	R	R	R	W	R	R	R	R	R	R	R	R	W	R	R	R	R	W	R	R	R	R	W	R	R	W	R	R	W	R	R	R	NA	R	R	R	R	W	W
dupchr1p1168605	1	1168605	R	W	R	W	R	R	R	R	R	R	R	W	R	W	R	R	R	R	W	W	R	R	W	R	NA	W	R	R	W	R	R	W	R	NA	R	R	R	W	NA	NA	NA	W	R	R	R	R	NA	R	NA	R	R	R	R	W	R	R	R	R	R	W	R	W	R	W	R	R	R	R	R	W	R	W	R	R	R	R	W	R	R	NA	W	W	NA	W	R	R	R	W	W	NA	R	R	R	W	R	R	W	R	R	NA	W	R	R	W	R	NA	NA	R	R	R	R	R	W	R	W	W	R	R	R	W	R	R	R	W	W	W	R	R	R	NA	NA	R	W	NA	R	R	NA	R	R	R	R	R	R	R	W	R	R	R	R	W	R	R	R	R	R	R	R	R	W	R	R	R	R	W	R	R	R	R	W	R	R	W	R	R	W	R	R	R	NA	R	R	R	R	W	W
dupchr1p1168608	1	1168608	R	W	R	W	R	R	R	NA	R	R	R	W	R	W	R	R	R	R	W	W	R	R	W	R	NA	W	R	R	W	R	R	W	R	NA	R	R	R	W	NA	NA	NA	W	R	R	R	R	NA	R	NA	R	R	R	R	W	R	R	R	R	R	W	R	W	R	W	R	R	R	R	R	W	R	W	R	R	R	R	W	R	R	NA	W	W	NA	W	R	R	R	W	W	NA	R	R	R	W	R	R	W	R	R	NA	W	R	R	W	R	NA	NA	R	R	R	R	R	W	R	W	W	R	R	R	W	R	R	R	W	W	W	R	R	R	NA	NA	R	W	NA	R	R	NA	R	R	R	R	R	R	R	W	R	R	R	R	W	R	R	R	R	R	R	R	R	W	R	R	R	R	W	R	R	R	R	W	R	R	W	R	R	W	R	R	R	NA	R	R	R	R	W	W
dupchr1p1168621	1	1168621	R	W	R	W	R	R	R	NA	R	R	R	W	R	W	R	R	R	R	W	W	R	R	W	R	NA	W	R	R	W	R	R	W	R	NA	R	R	R	W	NA	NA	NA	W	R	R	R	R	NA	R	NA	R	R	R	R	W	R	R	R	R	R	W	R	W	R	W	R	R	R	R	R	W	R	W	R	R	R	R	W	R	R	NA	W	W	NA	W	R	R	R	W	W	NA	R	R	R	W	R	R	W	R	R	NA	W	R	R	W	R	NA	NA	R	R	R	R	R	W	R	W	W	R	R	R	W	R	R	R	W	W	W	R	R	R	NA	NA	R	W	NA	R	R	NA	R	R	R	R	R	R	R	W	R	R	R	R	W	R	R	R	R	R	R	R	R	W	R	R	R	R	W	R	R	R	R	W	R	R	W	R	R	W	R	R	R	NA	R	R	R	R	W	W
dupchr1p1170091	1	1170091	R	W	R	W	W	R	R	NA	R	R	NA	W	R	W	R	R	R	R	W	W	R	R	W	R	R	W	R	R	W	R	R	W	R	NA	R	R	R	W	R	W	W	W	R	R	R	R	R	R	R	R	R	NA	R	W	R	R	R	R	R	NA	R	W	R	W	R	R	R	R	R	W	R	W	R	R	R	R	W	R	R	NA	NA	W	R	W	R	NA	R	W	W	R	R	R	R	W	R	R	W	R	R	R	NA	R	NA	W	NA	R	W	R	R	R	R	R	W	R	W	W	R	R	R	W	R	NA	R	W	W	NA	R	NA	R	NA	W	R	W	NA	R	R	NA	R	R	R	R	R	R	R	W	R	R	R	R	W	R	R	R	R	R	NA	R	R	W	R	R	R	R	W	R	R	NA	R	W	R	R	NA	R	R	W	R	R	R	W	R	R	R	R	W	W
dupchr1p1172048	1	1172048	R	W	R	W	R	R	R	R	R	R	R	W	R	W	R	R	R	R	W	W	R	R	W	R	R	W	R	R	W	R	R	R	R	NA	R	R	R	W	R	W	W	W	R	R	R	R	R	R	R	R	R	R	R	W	R	R	R	R	R	W	R	W	R	W	R	R	R	R	R	W	R	W	R	R	R	R	W	R	R	NA	W	W	R	W	R	R	R	W	W	R	R	R	R	W	R	R	W	R	R	R	W	R	R	W	R	R	W	R	R	R	R	R	W	R	W	W	R	R	R	W	R	R	R	W	W	W	R	R	R	R	W	R	W	NA	R	R	NA	R	R	R	R	R	R	R	W	R	R	R	R	W	R	R	R	R	R	R	R	R	W	R	R	R	R	W	R	R	R	R	W	R	R	W	R	R	W	R	R	R	NA	R	R	R	R	W	W
dupchr1p1172066	1	1172066	R	W	R	W	R	R	R	R	R	R	R	W	R	W	R	R	R	R	W	W	R	R	W	R	R	W	R	R	W	R	R	R	R	NA	R	R	R	W	R	W	W	W	R	R	R	R	R	R	R	R	R	R	R	W	R	R	R	R	R	W	R	W	R	W	R	R	R	R	R	W	R	W	R	R	R	R	W	R	R	NA	W	W	R	W	R	R	R	W	W	R	R	R	R	W	R	R	W	R	R	R	W	R	R	W	R	R	W	R	R	R	R	R	W	R	W	W	R	R	R	W	R	R	R	W	W	W	R	R	R	R	W	R	W	NA	R	R	NA	R	R	R	R	R	R	R	W	R	R	R	R	W	R	R	R	R	R	R	R	R	W	R	R	R	R	W	R	R	R	R	W	R	R	W	R	R	W	R	R	R	NA	R	R	R	R	W	W
dupchr1p1182745	1	1182745	R	NA	R	W	R	R	R	R	R	R	R	NA	NA	W	R	R	R	R	W	W	R	R	W	R	NA	W	R	R	W	R	R	R	R	NA	NA	R	R	W	NA	W	W	W	NA	R	R	R	NA	R	NA	R	R	R	R	W	R	R	NA	R	R	W	NA	W	R	W	R	R	R	R	R	W	R	W	R	NA	R	R	W	R	R	NA	W	W	NA	W	R	R	R	W	W	NA	R	R	R	W	R	R	W	R	R	NA	W	R	R	W	R	R	W	R	NA	R	R	R	W	R	W	W	R	R	R	W	R	R	R	W	W	W	R	R	R	NA	W	NA	W	NA	R	R	NA	NA	NA	NA	NA	R	NA	NA	W	R	R	R	R	W	NA	R	NA	R	NA	R	R	NA	W	R	R	R	R	W	R	R	R	R	W	R	R	W	R	R	W	R	R	R	NA	R	R	R	R	W	W
dupchr1p1192010	1	1192010	R	W	R	W	NA	R	R	R	R	R	R	W	NA	NA	R	R	R	R	W	W	R	R	W	R	R	W	R	R	W	R	R	R	R	R	R	R	R	W	R	W	W	W	R	R	R	R	R	R	R	R	R	NA	R	NA	R	R	R	R	R	W	R	W	R	W	R	R	R	R	R	W	R	W	R	R	R	R	W	R	R	NA	W	W	R	W	R	R	R	W	W	R	R	R	R	W	R	R	W	R	R	R	W	R	R	W	R	R	W	R	R	R	R	R	W	R	W	W	R	R	R	W	R	R	R	W	W	NA	R	NA	R	R	W	R	W	R	R	R	NA	R	R	R	R	R	R	R	W	R	R	R	R	W	R	R	R	R	R	R	R	R	W	R	R	R	R	W	R	R	R	R	W	R	R	W	R	R	W	R	R	R	W	R	R	R	R	W	W
dupchr1p1207115	1	1207115	R	W	R	W	NA	R	R	R	R	R	R	W	NA	W	R	R	R	R	W	W	R	R	W	R	NA	W	R	R	W	R	R	R	R	NA	R	R	R	W	NA	W	W	W	NA	NA	R	R	NA	R	NA	R	R	R	R	NA	R	R	R	NA	R	W	R	W	R	W	R	R	R	R	R	W	R	W	R	R	R	R	W	R	NA	NA	W	R	R	W	R	R	R	W	W	NA	R	NA	R	W	R	R	W	R	R	NA	W	R	R	W	R	R	W	R	R	R	R	R	W	R	W	W	R	R	R	W	R	R	R	W	W	W	R	R	R	NA	NA	R	W	NA	NA	R	NA	R	R	R	NA	R	R	R	W	R	R	R	R	W	R	R	R	R	R	R	R	R	W	R	R	R	R	W	R	R	R	R	NA	R	R	W	R	R	W	R	R	R	NA	R	R	R	R	W	W
dupchr1p1207843	1	1207843	R	W	R	W	R	R	R	NA	R	R	R	W	R	W	R	R	R	R	W	W	R	R	W	R	R	W	R	R	W	R	R	W	R	R	R	R	R	W	R	W	W	W	R	R	R	R	NA	R	R	R	R	R	NA	NA	R	R	R	R	R	W	R	W	R	W	R	R	R	R	R	W	R	W	R	R	R	R	W	R	R	NA	W	W	R	W	R	R	R	W	W	R	R	R	NA	W	R	R	W	R	R	R	W	R	R	W	R	R	W	R	R	R	R	R	W	NA	W	W	R	R	R	W	R	R	R	W	W	W	R	R	R	R	W	R	W	R	R	R	NA	R	R	R	R	R	R	R	W	R	R	R	R	W	R	R	R	R	R	R	R	R	W	R	R	R	R	W	R	R	R	R	W	R	R	W	R	R	W	R	R	R	W	R	R	R	R	W	W
dupchr1p1208014	1	1208014	R	W	R	W	NA	NA	R	NA	R	R	NA	W	R	W	R	R	R	R	W	W	R	R	W	R	NA	W	NA	R	W	R	R	R	NA	NA	R	R	R	W	R	W	W	W	R	R	R	R	NA	R	R	R	R	NA	R	W	R	R	NA	NA	R	W	R	W	R	W	R	R	R	NA	R	W	R	W	R	R	R	R	W	NA	R	NA	W	W	R	W	R	R	R	W	W	NA	R	R	NA	W	R	R	W	R	R	R	W	R	R	W	R	R	W	R	R	R	R	R	W	NA	W	W	R	R	R	W	NA	R	R	W	W	W	R	R	NA	R	NA	R	W	NA	R	R	NA	R	R	R	R	R	R	R	W	R	R	R	R	W	R	R	R	R	R	R	R	NA	W	NA	R	R	NA	W	R	R	R	R	W	NA	NA	W	R	R	W	R	NA	NA	W	R	R	R	R	W	W
dupchr1p1211898	1	1211898	R	W	R	W	R	R	R	R	R	R	R	W	R	W	R	R	R	R	W	W	R	R	W	R	R	W	R	R	W	R	R	W	R	R	R	R	R	W	R	W	W	W	R	R	R	R	R	R	R	R	R	R	R	W	R	R	R	R	R	W	NA	W	R	W	R	R	R	R	R	W	R	W	R	R	R	R	W	R	R	NA	W	W	R	W	R	R	R	W	W	NA	R	NA	R	W	R	R	W	R	R	R	W	R	R	W	R	R	W	R	R	R	R	R	W	R	W	W	R	R	R	W	R	R	R	W	W	W	R	R	R	R	W	R	W	R	R	R	NA	R	R	R	R	R	R	R	W	R	R	R	R	W	R	R	R	R	R	R	R	R	W	R	R	R	R	W	R	R	R	R	W	R	R	W	R	R	W	R	R	R	W	R	R	R	R	W	W
dupchr1p1217858	1	1217858	R	W	R	W	W	R	R	R	R	R	R	W	R	NA	R	R	R	R	W	W	R	R	W	R	R	W	NA	R	W	R	R	W	R	R	R	R	R	W	R	W	W	W	R	R	R	R	R	R	R	R	R	R	R	W	R	R	R	R	R	W	R	W	R	W	R	R	R	R	R	W	R	W	R	R	R	R	W	R	R	NA	W	W	R	W	R	R	R	W	W	NA	R	R	R	W	R	R	W	R	R	R	W	R	R	W	R	R	W	R	R	R	R	R	W	R	W	W	R	R	R	W	R	R	R	W	W	W	R	R	R	R	W	R	W	R	R	R	NA	R	R	R	R	R	R	R	W	R	R	R	R	W	R	R	R	R	R	R	R	R	W	R	R	R	R	W	R	R	R	R	W	R	R	W	R	R	W	R	R	R	W	R	R	R	R	W	W
dupchr1p1316146	1	1316146	R	W	R	W	NA	R	R	R	R	R	R	W	NA	NA	R	R	R	R	W	W	R	R	W	R	R	W	R	R	W	R	R	W	R	R	R	R	R	W	R	W	W	W	R	R	R	R	R	R	R	R	R	NA	R	W	R	R	R	R	R	W	R	W	R	W	R	R	R	R	R	W	R	W	R	R	R	R	W	R	R	NA	W	W	R	W	R	R	R	W	W	R	R	R	R	W	R	R	W	R	R	R	W	R	R	W	R	R	W	R	R	R	R	R	W	R	W	W	R	R	R	W	R	R	R	W	W	W	R	R	R	R	W	R	W	R	R	R	NA	R	R	R	R	R	R	R	W	R	R	R	R	W	R	R	R	R	R	R	R	R	W	R	R	R	R	W	R	R	R	R	W	R	R	W	R	R	W	R	R	R	W	R	R	R	R	W	W
dupchr1p1352282	1	1352282	R	W	R	W	NA	R	R	R	R	R	R	W	R	W	R	R	R	R	W	W	R	R	W	R	NA	W	NA	R	NA	R	NA	R	R	NA	R	R	R	W	NA	W	W	W	R	R	R	R	NA	R	R	R	R	NA	R	W	R	R	NA	R	R	W	R	W	R	W	R	R	R	R	R	W	R	W	R	R	R	R	W	R	R	NA	W	W	R	W	R	R	R	W	W	R	R	R	R	W	R	R	W	R	R	R	W	R	R	W	R	R	W	R	R	R	R	R	W	R	W	W	R	R	R	NA	R	R	R	W	W	W	R	R	R	R	W	R	W	R	R	R	NA	R	R	R	R	R	R	R	W	R	R	R	R	W	R	R	R	NA	R	R	R	NA	W	R	R	R	R	W	R	R	R	R	W	R	R	W	R	R	W	R	R	R	W	R	R	R	R	W	W
dupchr1p1396006	1	1396006	R	W	R	W	W	R	R	R	R	R	R	W	NA	NA	R	R	R	R	W	W	R	R	W	R	NA	W	R	R	W	R	R	R	R	R	R	R	R	W	R	W	W	W	R	R	R	R	NA	NA	R	R	R	NA	R	NA	R	R	R	NA	R	W	R	W	R	W	R	R	R	R	R	W	R	W	R	R	R	R	W	R	R	NA	W	W	R	W	R	R	R	W	W	R	R	R	R	W	R	R	W	R	R	R	W	R	R	W	R	NA	W	R	R	R	R	R	W	R	W	W	R	R	R	W	R	R	R	W	W	W	R	R	R	R	NA	R	W	NA	R	R	NA	R	R	R	R	R	R	R	W	R	R	R	R	W	R	R	R	R	R	R	R	R	W	R	R	R	R	W	R	R	R	R	W	R	R	W	R	R	W	R	R	R	NA	R	R	R	R	W	W
dupchr1p1403530	1	1403530	R	W	R	W	NA	NA	R	R	R	R	R	W	R	R	R	R	R	R	W	W	R	R	W	R	R	W	R	R	W	R	R	R	R	NA	R	R	R	W	R	W	W	W	R	R	R	R	R	R	R	R	R	NA	R	W	R	R	R	R	R	W	R	W	R	W	R	R	R	R	R	W	R	W	R	R	R	R	W	R	R	NA	W	W	R	W	R	R	R	W	W	R	R	R	R	W	R	R	W	R	R	R	W	R	R	W	R	R	W	R	R	R	R	R	W	R	W	W	R	R	R	W	R	R	R	W	W	W	R	R	R	R	W	R	W	R	R	R	NA	R	R	R	R	R	R	R	W	R	R	R	R	W	R	R	R	R	R	R	R	R	W	R	R	R	R	W	R	R	R	R	W	R	R	W	R	R	W	R	R	R	W	R	R	R	R	W	W
dupchr1p1432224	1	1432224	R	W	R	W	W	R	R	R	R	R	R	W	NA	W	R	R	R	R	W	W	R	R	W	R	R	W	R	NA	W	R	NA	W	R	NA	R	R	R	W	R	W	W	W	R	R	R	R	NA	R	R	R	R	R	R	W	R	R	R	R	R	W	R	W	R	W	R	R	R	R	R	W	R	W	R	R	R	R	W	R	R	NA	W	W	R	W	R	R	R	W	W	R	R	R	R	W	R	R	W	R	R	R	W	R	R	W	R	R	W	R	R	R	R	R	W	R	W	W	R	R	R	W	R	R	R	W	W	W	R	R	R	R	W	R	W	NA	R	R	NA	R	R	R	R	R	R	R	W	R	R	R	R	W	R	R	R	R	R	R	R	R	W	R	R	R	R	W	R	R	R	R	W	R	R	W	R	R	W	NA	R	R	W	R	R	R	R	W	W
dupchr1p1432259	1	1432259	R	W	R	W	W	R	R	R	R	R	R	W	NA	W	R	R	R	R	W	W	R	R	W	R	R	W	R	NA	W	R	R	W	R	NA	R	R	R	W	R	W	W	W	R	R	R	R	NA	R	R	R	R	R	R	W	R	R	R	R	R	W	R	W	R	W	R	R	R	R	R	W	R	W	R	R	R	R	W	R	R	NA	W	W	R	W	R	R	R	W	W	R	R	R	R	W	R	R	W	R	R	R	W	R	R	W	R	R	W	R	R	R	R	R	W	R	W	W	R	R	R	W	R	R	R	W	W	W	R	R	R	R	W	R	W	NA	R	R	NA	R	R	R	R	R	R	R	W	R	R	R	R	W	R	R	R	R	R	R	R	R	W	R	R	R	R	W	R	R	R	R	W	R	R	W	R	R	W	NA	R	R	W	R	R	R	R	W	W
dupchr1p1437735	1	1437735	R	W	R	W	W	R	R	R	R	R	R	W	NA	W	R	R	R	R	W	W	R	R	W	R	R	W	NA	NA	W	R	R	NA	R	R	R	R	R	W	R	W	W	W	R	R	R	R	R	R	R	R	R	R	R	W	R	R	R	R	R	W	R	W	R	W	R	R	R	R	R	W	R	W	NA	R	R	R	W	R	R	NA	W	W	R	W	R	R	R	W	W	NA	R	R	R	W	R	R	W	R	R	R	W	R	R	W	R	R	W	R	R	R	R	R	W	R	W	W	R	R	R	W	R	R	R	W	W	W	R	R	R	R	W	R	W	NA	R	R	NA	R	R	R	R	R	R	R	W	R	R	R	R	W	R	R	R	R	R	R	R	R	W	R	R	R	R	W	R	R	R	R	W	R	R	W	R	R	W	R	R	R	W	R	R	R	R	W	W
dupchr1p1438146	1	1438146	R	W	R	W	NA	NA	R	R	R	R	R	W	R	W	R	R	R	R	W	W	R	R	W	R	R	W	R	R	W	R	R	W	R	NA	R	R	R	W	R	W	W	W	R	R	R	R	NA	R	R	R	R	R	R	W	R	R	R	R	R	W	R	W	R	W	R	R	R	R	R	W	R	W	R	R	R	R	W	R	R	NA	W	W	R	W	R	R	R	W	W	R	R	R	R	W	R	R	W	R	R	R	W	R	R	W	R	R	W	R	R	R	R	R	W	R	W	W	R	R	R	W	R	R	R	W	W	W	R	R	R	R	W	R	W	R	R	R	NA	R	R	R	R	R	R	R	W	R	R	R	R	W	R	R	R	R	R	R	R	R	W	R	R	R	R	W	R	R	R	R	W	R	R	W	R	R	W	R	R	R	W	R	R	R	R	W	W
dupchr1p1448337	1	1448337	R	W	R	W	R	R	R	NA	R	R	R	W	R	W	R	R	R	R	W	W	R	R	W	R	NA	W	R	R	W	R	R	W	R	NA	R	R	R	W	R	NA	W	W	R	R	R	R	R	R	R	R	R	NA	R	NA	R	R	R	R	R	W	NA	W	R	W	R	R	R	R	R	W	R	W	R	R	R	R	W	R	R	NA	W	W	NA	W	R	R	R	W	W	NA	R	NA	R	W	R	R	W	R	R	R	W	R	R	W	R	R	W	R	R	R	R	R	W	R	W	W	R	R	R	W	R	R	R	W	W	W	R	R	R	R	NA	R	W	NA	R	R	NA	R	R	R	R	R	R	R	W	R	R	R	R	W	R	R	R	R	NA	R	R	R	W	R	R	R	R	W	R	R	R	R	W	R	R	W	R	R	W	R	R	R	NA	R	R	R	R	W	NA
dupchr1p1448370	1	1448370	R	W	R	W	R	R	R	NA	R	R	R	W	R	W	R	R	R	R	W	W	R	R	W	R	NA	W	NA	R	W	R	R	W	R	NA	R	R	R	W	R	W	W	W	R	R	R	R	R	R	R	R	R	NA	R	NA	R	R	R	R	R	W	R	W	R	W	R	R	R	R	R	W	R	W	R	R	NA	R	W	R	R	NA	W	W	NA	W	R	R	R	W	W	NA	R	NA	R	W	R	R	W	R	R	R	W	R	R	W	R	R	W	R	R	R	R	R	W	R	W	W	R	R	R	W	R	R	R	W	W	W	R	R	R	R	NA	R	W	NA	R	R	NA	R	R	R	R	R	R	R	W	R	R	R	R	W	R	R	R	R	R	R	R	R	W	R	R	R	R	W	R	R	R	R	W	R	R	W	R	R	W	R	R	R	NA	R	R	R	R	W	NA
dupchr1p1448463	1	1448463	R	W	R	W	W	R	R	R	R	R	R	W	R	W	R	R	R	R	W	W	R	R	W	R	NA	W	R	R	W	R	R	W	R	NA	R	R	R	W	R	W	W	W	R	R	R	R	R	R	R	R	R	R	R	W	R	R	R	R	R	W	R	W	R	W	R	R	R	R	R	W	R	W	R	R	R	R	W	R	R	NA	W	W	NA	W	R	R	R	W	W	NA	R	R	R	W	R	R	W	R	R	R	W	R	R	W	R	R	W	R	R	R	R	R	W	R	W	W	R	R	R	W	R	R	R	W	W	W	R	R	R	R	W	R	W	NA	R	R	NA	R	R	R	R	R	R	R	W	R	R	R	R	W	R	R	R	R	R	R	R	R	W	R	R	R	R	W	R	R	R	R	W	R	R	W	R	R	W	R	R	R	NA	R	R	R	NA	W	W
dupchr1p1448483	1	1448483	R	W	R	W	NA	R	R	NA	R	R	R	W	R	W	R	R	R	R	W	W	R	R	W	R	NA	W	R	R	W	R	R	W	R	NA	R	R	R	W	R	W	W	W	R	R	R	R	R	R	R	R	R	NA	R	NA	R	R	R	R	R	W	R	W	R	W	R	R	R	R	R	W	R	NA	R	R	R	R	W	R	R	NA	W	W	NA	W	R	R	R	W	NA	NA	R	NA	R	W	R	R	W	R	R	R	W	R	R	W	R	R	W	R	R	R	R	R	W	R	W	W	R	R	R	NA	R	R	R	W	W	W	R	NA	R	R	NA	R	W	NA	R	R	NA	R	R	R	R	R	R	R	W	R	R	R	R	W	R	R	R	R	R	R	R	R	W	R	R	R	R	W	R	R	R	R	W	R	R	W	R	R	W	R	R	R	NA	R	R	NA	R	W	NA
dupchr1p1448517	1	1448517	R	W	R	W	NA	R	R	NA	R	R	R	W	R	W	R	R	R	R	W	W	R	R	W	R	NA	W	R	R	W	R	R	W	R	NA	R	R	R	W	R	NA	W	W	R	R	R	R	R	R	R	R	R	NA	R	NA	R	R	R	R	R	W	R	W	R	W	R	R	R	R	R	NA	R	W	R	R	R	R	W	R	R	NA	W	W	NA	W	R	R	R	W	W	NA	R	NA	R	W	R	R	W	R	R	NA	W	R	R	W	R	R	W	R	R	R	R	R	W	R	W	W	R	R	R	W	R	R	R	W	W	W	R	R	R	R	NA	R	W	NA	R	R	NA	R	R	R	R	R	R	R	W	R	R	R	R	W	R	R	R	R	R	R	R	R	W	R	R	R	R	W	R	R	R	R	W	R	R	W	R	R	W	R	R	R	NA	R	R	R	R	W	NA
dupchr1p1456930	1	1456930	R	W	R	W	NA	NA	R	R	R	R	R	W	NA	W	R	R	R	R	W	W	R	R	W	R	R	W	R	R	W	R	R	NA	R	R	R	R	R	W	R	W	W	W	R	R	R	R	NA	R	R	R	R	R	R	W	R	R	R	R	R	W	R	W	R	W	R	R	R	R	R	W	R	W	R	R	R	R	W	R	R	NA	W	W	R	W	R	R	R	W	W	NA	R	R	R	W	R	R	W	R	R	R	W	R	R	W	R	R	W	R	R	R	R	R	W	R	W	W	R	R	R	W	R	R	R	W	W	W	R	R	R	R	W	R	W	R	R	R	NA	R	R	R	R	R	R	R	W	R	R	R	R	W	R	R	R	R	R	R	R	R	W	R	R	R	R	W	R	R	R	R	W	R	R	W	R	R	W	R	R	R	W	R	R	NA	R	W	W
dupchr1p1472068	1	1472068	R	W	R	W	R	R	R	NA	R	R	NA	W	NA	W	R	R	R	R	W	W	R	R	W	R	R	W	R	NA	W	R	R	W	R	NA	R	R	R	W	R	W	W	W	R	R	R	R	NA	R	R	R	R	R	R	W	R	R	R	R	R	W	R	W	R	W	R	R	R	R	R	W	R	W	R	R	R	R	W	R	R	NA	W	W	R	W	R	R	R	W	W	R	R	R	R	W	R	R	W	R	R	R	W	R	R	W	R	R	W	R	R	R	R	R	W	R	W	W	R	R	R	W	NA	R	R	W	W	W	R	R	NA	R	W	R	W	R	R	R	NA	R	R	R	R	R	R	R	W	R	R	R	R	W	R	R	R	NA	R	R	R	R	W	R	R	R	R	W	R	R	R	R	W	R	R	W	R	R	W	R	R	R	W	R	R	R	R	W	W
dupchr1p1487521	1	1487521	R	W	R	W	R	R	R	NA	R	R	R	W	R	W	R	R	R	R	W	W	R	R	W	R	R	W	R	R	W	R	R	W	R	R	R	R	R	W	R	W	W	W	R	R	R	R	R	R	R	R	R	R	R	W	R	R	R	R	R	W	R	W	R	W	R	R	R	R	R	W	R	W	R	R	R	R	W	R	R	NA	W	W	R	W	R	R	R	W	W	R	R	R	R	W	R	R	W	R	R	R	W	R	R	W	R	R	W	R	R	R	R	R	W	R	W	W	R	R	R	W	R	R	R	W	W	W	R	R	R	R	W	R	W	R	R	R	NA	R	R	R	R	R	R	R	W	R	R	R	R	W	R	R	R	R	R	R	R	R	W	R	R	R	R	W	R	R	R	R	W	R	R	W	R	R	W	R	R	R	W	R	R	R	R	W	W
dupchr1p1492778	1	1492778	R	W	R	W	W	NA	R	R	R	R	R	W	R	W	R	R	R	R	W	W	R	R	W	R	R	W	R	R	W	R	R	NA	R	R	R	R	R	W	R	W	W	W	R	R	R	R	R	R	R	R	R	NA	R	W	R	R	R	R	R	W	R	W	R	W	R	R	R	R	R	W	R	W	R	R	R	R	W	R	R	NA	W	W	R	W	R	R	R	W	W	R	R	R	R	W	R	R	W	R	R	R	W	R	R	W	R	R	W	R	R	R	R	R	W	R	W	W	R	R	R	W	R	R	R	W	W	W	R	R	R	R	W	R	W	R	R	R	NA	R	R	R	R	R	R	R	W	R	R	R	R	W	R	R	R	R	R	R	R	R	W	R	R	R	R	W	R	R	R	R	W	R	R	W	R	R	W	R	R	R	W	R	R	R	R	W	W
dupchr1p1552840	1	1552840	R	W	R	W	R	R	R	R	R	R	R	W	R	W	R	R	R	R	W	W	R	R	W	R	NA	W	NA	R	W	R	R	W	R	NA	R	R	R	W	NA	W	W	W	R	R	R	R	NA	R	R	R	R	R	R	W	R	R	R	R	R	W	R	NA	R	W	R	R	R	R	R	W	R	W	R	R	R	R	W	R	R	NA	W	W	R	W	R	R	R	W	W	R	R	NA	R	W	R	R	W	R	R	NA	W	R	R	W	R	R	W	R	R	R	R	R	W	R	W	W	R	NA	R	W	R	R	R	W	W	W	R	R	R	NA	W	R	W	NA	R	R	NA	R	R	NA	R	R	R	R	W	R	R	R	R	W	NA	R	R	R	R	R	R	NA	W	NA	R	R	R	W	R	R	R	R	W	R	R	W	R	R	W	R	R	R	NA	R	R	R	R	W	NA
dupchr1p1557356	1	1557356	R	W	R	W	W	R	R	R	R	R	R	W	R	NA	R	R	R	R	W	W	R	R	W	R	R	W	R	R	W	R	R	W	R	R	R	R	R	W	R	W	W	W	R	R	R	R	R	R	R	R	R	NA	R	W	R	R	R	R	R	W	R	W	R	W	R	R	R	R	R	W	R	W	R	R	R	R	W	R	R	NA	W	W	R	W	R	R	R	W	W	R	R	R	R	W	R	R	W	R	R	R	W	R	R	W	R	R	W	R	R	R	R	R	W	R	W	W	R	R	R	W	R	R	R	W	W	W	R	R	R	R	W	R	W	R	R	R	NA	R	R	R	R	R	R	R	W	R	R	R	R	W	R	R	R	R	R	R	R	R	W	R	R	R	R	W	R	R	R	R	W	R	R	W	R	R	W	R	R	R	W	R	R	R	R	W	W
dupchr1p1570391	1	1570391	R	W	R	W	W	R	R	R	R	R	NA	W	NA	NA	R	R	R	R	W	W	R	R	W	R	NA	W	R	R	W	R	R	R	R	NA	R	R	R	NA	R	W	NA	W	NA	R	R	R	NA	R	R	R	R	R	R	W	R	R	R	R	R	W	R	W	R	W	R	R	R	R	R	W	R	W	R	R	R	R	W	R	R	NA	W	W	NA	W	R	R	R	W	W	R	R	R	R	W	R	R	W	R	R	R	W	R	R	W	R	R	W	R	R	R	R	R	W	R	W	W	R	R	R	W	R	R	R	W	W	W	R	R	R	NA	W	R	W	NA	R	R	NA	R	R	R	R	R	R	R	W	R	R	R	R	W	R	R	R	R	R	R	R	NA	W	R	R	R	R	W	R	R	R	R	W	NA	R	W	R	R	W	R	R	R	NA	R	R	R	R	W	NA
chr1p1671759	1	1671759	NA	W	R	W	W	NA	NA	R	R	R	R	W	R	W	NA	NA	R	R	W	W	R	R	W	NA	R	W	R	NA	W	R	R	NA	NA	R	R	R	R	W	R	W	W	W	R	R	R	R	R	R	R	R	R	R	R	W	R	R	R	R	R	W	R	W	R	W	R	R	R	R	R	W	R	W	R	R	R	R	W	R	R	NA	W	W	NA	W	R	R	R	W	W	R	R	R	R	W	R	R	W	R	R	R	W	R	R	W	R	R	W	R	R	R	R	R	W	R	W	W	R	R	R	W	R	R	R	W	W	W	R	R	R	R	W	R	W	R	R	R	NA	R	R	R	R	R	R	R	W	R	R	R	R	W	R	R	R	R	R	R	R	R	W	R	R	R	R	W	R	R	R	R	W	R	R	W	R	R	W	R	R	R	W	R	R	R	R	W	W
chr1p1672539	1	1672539	R	W	R	W	NA	NA	NA	NA	R	R	R	W	R	W	NA	NA	R	R	W	W	R	R	W	NA	R	W	R	R	NA	NA	R	NA	NA	NA	R	R	R	W	R	W	W	W	R	R	R	R	NA	R	R	R	R	R	R	W	R	R	R	R	R	W	R	W	R	W	R	R	R	R	R	W	R	W	R	R	R	R	W	R	R	NA	W	W	NA	W	R	R	R	W	W	R	R	R	R	W	R	R	W	R	R	R	W	R	R	W	R	R	W	R	R	R	R	R	W	R	W	W	R	R	R	W	R	R	R	W	W	W	R	R	R	R	W	R	W	NA	R	R	NA	R	R	R	R	R	R	R	W	R	R	R	R	W	R	R	R	R	R	R	R	R	W	R	R	R	R	W	R	R	R	R	W	R	R	W	R	R	W	R	R	R	W	R	R	R	R	W	W
chr1p1673674	1	1673674	R	W	R	W	W	NA	NA	R	R	R	R	W	R	W	NA	NA	R	R	W	W	R	R	W	NA	R	W	R	NA	W	R	R	NA	NA	NA	NA	R	R	W	R	NA	W	W	R	R	R	R	NA	R	R	R	R	R	R	W	R	R	R	R	R	W	R	W	R	W	R	R	R	R	R	W	R	W	R	R	R	R	W	R	R	NA	W	W	R	W	R	R	R	W	W	R	R	R	R	W	R	R	W	R	R	R	W	R	R	W	R	R	W	R	R	R	R	R	W	R	W	W	R	R	R	W	R	R	R	W	W	W	R	R	R	NA	W	R	W	R	NA	R	NA	R	NA	R	R	R	NA	NA	W	R	R	R	R	W	R	R	R	R	R	R	R	R	W	R	R	R	R	W	R	R	R	R	W	R	R	W	R	R	W	R	R	R	NA	R	R	NA	R	W	W
chr1p1673706	1	1673706	R	W	R	W	W	NA	NA	R	R	NA	R	NA	R	W	NA	NA	R	R	W	W	R	R	W	NA	R	W	R	NA	W	R	R	NA	NA	NA	NA	R	R	W	R	NA	W	W	R	R	R	R	NA	R	R	R	R	R	R	W	R	R	R	R	R	W	R	W	R	W	R	R	R	R	R	W	R	W	R	R	R	R	W	R	R	NA	W	W	NA	W	R	R	R	W	W	R	R	R	R	W	R	R	W	R	R	R	W	R	R	W	R	R	W	R	R	R	R	R	W	R	W	W	R	R	R	W	R	R	R	W	W	W	R	R	R	NA	W	R	W	NA	NA	R	NA	R	NA	R	NA	R	NA	NA	W	NA	R	R	R	W	R	R	R	R	NA	NA	R	R	W	R	R	R	NA	W	R	R	R	R	W	R	R	W	R	R	W	R	R	R	NA	R	R	NA	R	W	W
chr1p1675346	1	1675346	R	W	R	W	W	NA	NA	R	R	R	R	W	R	W	NA	NA	R	R	W	W	R	R	W	NA	R	W	R	R	W	R	R	W	NA	NA	R	R	R	W	R	W	W	W	R	R	R	R	R	R	R	R	R	R	R	NA	R	R	R	R	R	W	R	W	R	W	R	R	R	R	R	W	R	W	R	R	R	R	W	W	R	NA	W	W	NA	W	R	R	R	W	W	R	R	R	R	W	R	R	W	R	R	R	W	R	R	W	R	R	W	R	R	R	R	R	W	R	W	W	R	R	R	W	R	R	R	W	W	W	R	R	R	R	W	R	W	R	R	R	NA	R	R	R	R	R	R	R	W	R	R	R	R	W	R	R	R	R	R	R	R	R	W	R	R	R	R	W	R	R	R	R	W	R	R	W	R	R	W	R	R	R	W	R	R	NA	R	W	W
chr1p1675358	1	1675358	R	W	R	W	W	NA	NA	R	R	R	R	W	R	W	NA	NA	R	R	W	W	R	R	W	NA	R	W	R	R	W	R	R	W	NA	NA	R	R	R	W	R	W	W	W	R	R	R	R	R	R	R	R	R	R	R	NA	R	R	R	R	R	W	R	W	R	W	R	R	R	R	R	W	R	W	R	R	R	R	W	W	R	NA	W	W	NA	W	R	R	R	W	W	R	R	R	R	W	R	R	W	R	R	R	W	R	R	W	R	R	W	R	R	R	R	R	W	R	W	W	R	R	R	W	R	R	R	W	W	W	R	R	R	R	W	R	W	R	R	R	NA	R	R	R	R	R	R	R	W	R	R	R	R	W	R	R	R	R	R	R	R	R	W	R	R	R	R	W	R	R	R	R	W	R	R	W	R	R	W	R	R	R	W	R	R	NA	R	W	W
chr1p1678615	1	1678615	R	W	R	W	NA	R	NA	R	R	R	R	W	R	W	NA	NA	R	R	W	W	R	R	W	NA	R	W	R	R	W	R	R	W	NA	R	R	R	R	W	R	W	W	W	R	R	R	R	R	R	R	R	R	R	R	W	R	R	R	R	R	W	R	W	R	W	NA	R	R	R	R	W	R	W	R	R	R	R	W	W	R	NA	W	W	R	W	R	R	R	W	W	R	R	R	R	W	R	R	W	R	R	R	W	R	R	W	R	R	W	R	R	R	R	R	W	R	W	W	R	R	R	W	R	R	R	W	W	W	R	R	R	R	W	R	W	R	R	R	NA	R	R	R	R	R	R	R	W	R	R	R	R	W	R	NA	R	R	R	R	R	R	W	R	R	R	R	W	R	R	R	R	W	R	R	W	R	R	W	R	R	R	W	R	R	NA	R	W	W
chr1p1679866	1	1679866	NA	W	R	W	NA	NA	NA	R	R	R	R	W	R	NA	NA	NA	R	R	W	W	R	R	W	NA	R	W	R	NA	W	R	R	W	NA	R	R	R	R	W	R	W	W	W	R	R	R	R	R	R	R	R	R	R	R	W	R	R	R	R	R	W	R	W	R	W	R	R	R	R	R	W	R	NA	R	R	R	R	NA	W	R	NA	NA	W	NA	W	R	R	R	W	W	R	R	R	R	W	R	R	W	R	R	R	W	R	R	W	R	R	NA	R	R	R	R	R	W	R	W	W	R	R	R	NA	R	R	R	W	W	W	R	R	R	R	W	R	W	R	R	R	NA	R	R	R	R	R	R	R	W	R	R	R	R	W	R	R	R	R	R	R	R	R	W	R	R	R	R	W	R	R	R	R	W	R	R	W	R	R	W	R	R	R	W	R	R	R	R	W	W
chr1p1705346	1	1705346	NA	W	R	W	W	NA	NA	R	R	R	R	W	R	W	NA	NA	R	R	W	W	R	R	W	NA	R	W	R	NA	W	NA	R	NA	NA	NA	R	R	NA	NA	R	W	W	W	R	R	NA	R	R	NA	NA	R	R	R	R	W	R	R	R	R	R	W	R	W	R	W	R	R	R	R	R	W	R	W	R	NA	NA	R	W	W	NA	NA	W	W	NA	W	R	NA	R	W	W	R	R	R	R	W	R	R	W	R	R	R	W	R	R	W	R	R	W	R	R	R	R	R	W	R	W	W	R	R	R	W	R	R	R	W	W	W	R	R	NA	NA	W	R	W	NA	R	R	NA	R	R	R	R	R	R	R	W	R	R	R	R	W	R	R	NA	R	R	R	R	NA	W	R	R	R	R	W	R	R	R	R	W	R	R	W	R	R	W	R	R	NA	W	R	R	R	R	W	W
chr1p1758806	1	1758806	NA	W	R	W	W	NA	NA	R	R	R	R	W	NA	W	NA	NA	R	R	W	W	R	R	W	NA	NA	W	R	NA	W	NA	R	NA	NA	NA	R	R	R	W	R	W	W	W	R	R	R	NA	NA	W	NA	R	R	R	R	W	R	R	R	NA	R	W	R	W	R	W	R	R	R	R	R	W	R	W	R	R	R	R	W	W	R	NA	W	W	NA	W	R	R	W	W	W	R	R	R	R	W	R	R	W	R	R	R	W	R	R	W	R	R	W	R	R	R	R	R	W	R	W	W	R	R	R	W	R	R	R	W	W	W	W	R	R	R	W	R	W	NA	R	R	NA	R	W	R	R	R	R	R	W	R	R	R	R	W	R	R	R	R	R	R	R	R	W	R	R	R	R	W	R	R	R	R	W	R	R	W	R	R	W	R	R	R	NA	R	R	R	R	W	W
chr1p1762337	1	1762337	NA	W	R	W	NA	NA	NA	R	R	R	R	W	R	W	NA	NA	R	R	W	W	R	R	W	NA	NA	W	R	NA	W	R	R	NA	NA	NA	R	R	R	W	R	W	NA	W	NA	R	R	NA	NA	W	R	R	R	R	R	W	R	R	NA	R	NA	W	R	W	R	W	R	R	NA	R	R	W	R	W	R	R	R	R	W	W	R	NA	W	W	NA	W	R	R	W	W	W	NA	R	R	R	W	NA	R	W	R	R	R	W	R	R	W	R	R	W	R	R	R	NA	R	W	R	W	W	R	R	R	W	NA	R	R	W	W	W	W	R	R	R	W	R	W	NA	R	R	NA	R	W	R	NA	R	R	R	W	R	NA	R	R	W	R	R	R	R	R	R	R	R	W	R	R	R	R	W	R	R	R	R	NA	R	R	W	R	R	W	R	R	R	R	R	R	NA	R	W	W
chr1p1762363	1	1762363	NA	W	R	W	NA	R	NA	R	R	R	R	W	R	W	NA	NA	R	R	W	W	R	R	W	NA	R	W	R	NA	W	R	R	NA	NA	NA	R	R	R	W	R	W	W	W	R	R	R	R	NA	W	R	R	R	R	R	W	R	R	R	R	R	W	R	W	R	W	R	R	R	R	R	W	R	W	R	R	R	R	W	W	R	NA	W	W	R	W	R	R	W	W	W	R	R	R	R	W	R	R	W	R	R	R	W	R	R	W	R	R	W	R	R	R	R	R	W	R	W	W	R	R	R	W	R	R	R	W	W	W	W	R	R	R	W	R	W	R	R	R	NA	R	W	R	R	R	R	R	W	R	R	R	R	W	R	R	R	R	R	R	R	R	W	R	R	R	R	W	R	R	R	R	W	R	R	W	R	R	W	R	R	R	R	R	R	R	R	W	W
chr1p1762369	1	1762369	NA	W	R	W	NA	R	NA	R	R	R	R	W	R	W	NA	NA	R	R	W	W	R	R	W	NA	R	W	R	NA	W	R	R	NA	NA	NA	R	R	R	W	R	W	W	W	R	R	R	R	NA	W	R	R	R	R	R	W	R	R	R	R	R	W	R	W	R	W	R	R	R	R	R	W	R	W	R	R	R	R	W	W	R	NA	W	W	R	W	R	R	W	W	W	R	R	R	R	W	R	R	W	R	R	R	W	R	R	W	R	R	W	R	R	R	R	R	W	R	W	W	R	R	R	W	NA	R	R	W	W	W	W	R	R	R	W	R	W	R	R	R	NA	R	W	R	R	R	R	R	W	R	R	R	R	W	R	R	R	R	R	R	R	R	W	R	R	R	R	W	R	R	R	R	W	R	R	W	R	R	W	R	R	R	R	R	R	R	R	W	W
chr1p1762370	1	1762370	NA	W	R	W	NA	R	NA	R	R	R	R	W	R	W	NA	NA	R	R	W	W	R	R	W	NA	R	W	R	NA	W	R	R	NA	NA	NA	R	R	R	W	R	W	W	W	R	R	R	R	NA	W	R	R	R	R	R	W	R	R	R	R	R	W	R	W	R	W	R	R	R	R	R	W	R	W	R	R	R	R	W	W	R	NA	W	W	R	W	R	R	W	W	W	R	R	R	R	W	R	R	W	R	R	R	W	R	R	W	R	R	W	R	R	R	R	R	W	R	W	W	R	R	R	W	NA	R	R	W	W	W	W	R	R	R	W	R	W	R	R	R	NA	R	W	R	R	R	R	R	W	R	R	R	R	W	R	R	R	R	R	R	R	R	W	R	R	R	R	W	R	R	R	R	W	R	R	W	R	R	W	R	R	R	R	R	R	R	R	W	W
chr1p1762404	1	1762404	NA	W	R	W	NA	R	NA	R	R	R	R	W	R	W	NA	NA	R	R	W	W	R	R	W	NA	NA	W	R	NA	W	R	R	W	NA	NA	R	R	R	W	R	W	NA	W	NA	R	R	NA	NA	W	R	R	R	R	R	W	R	R	NA	R	NA	W	R	W	R	W	R	R	NA	R	R	W	NA	W	R	R	R	R	W	W	NA	NA	W	W	NA	W	R	R	W	W	W	NA	R	R	NA	W	NA	R	W	R	R	R	W	R	R	W	R	R	W	R	NA	R	NA	R	W	R	W	W	R	R	R	W	NA	R	R	W	W	W	W	R	R	NA	W	R	W	NA	R	R	NA	R	W	R	NA	R	R	R	W	R	NA	R	R	W	R	R	R	R	R	R	R	NA	W	R	R	R	R	W	R	R	R	R	W	NA	NA	W	R	R	W	R	R	R	R	R	R	R	R	W	W
chr1p1762565	1	1762565	R	W	R	W	W	NA	NA	R	R	R	R	W	R	W	NA	NA	R	R	W	W	R	R	W	NA	R	W	R	NA	W	R	R	W	NA	NA	R	R	R	W	R	W	W	W	R	R	R	R	R	W	R	R	R	R	R	W	R	R	R	R	R	W	R	W	R	W	R	R	R	R	R	W	R	W	R	R	R	R	W	W	R	NA	W	W	NA	W	R	R	W	W	W	R	R	R	R	W	R	R	W	R	R	R	W	R	R	W	R	R	W	R	R	R	R	R	W	R	W	W	R	R	R	W	R	R	R	W	W	W	W	R	R	R	W	R	W	R	R	R	NA	R	W	R	R	R	R	R	W	R	R	R	R	W	R	R	R	R	R	R	R	NA	W	R	R	R	R	W	R	R	R	R	W	R	R	W	R	R	W	R	R	R	R	R	R	R	R	W	W
chr1p1808956	1	1808956	NA	W	R	W	W	NA	NA	R	R	R	R	W	R	R	NA	NA	R	R	W	W	R	R	W	NA	R	W	R	R	W	NA	R	NA	NA	R	R	R	R	W	W	W	W	W	R	R	R	R	R	W	R	R	R	R	R	W	R	R	R	R	R	R	R	W	R	W	R	R	R	R	R	W	R	W	R	R	R	R	W	W	R	NA	W	W	R	W	R	R	W	W	W	R	R	NA	R	W	R	R	W	R	R	R	W	R	R	W	R	R	W	R	R	R	R	R	W	NA	W	W	R	R	R	W	R	R	R	W	W	W	W	R	R	R	W	R	W	R	R	R	W	R	W	R	R	R	R	R	W	R	R	R	R	W	R	R	R	R	R	R	R	R	R	R	R	R	W	W	R	R	W	R	W	R	R	R	R	R	W	R	R	R	W	R	R	R	R	W	W
chr1p1811433	1	1811433	R	W	R	W	NA	R	NA	R	R	R	R	W	R	R	NA	NA	R	R	W	W	R	R	W	NA	R	W	R	NA	W	NA	R	NA	NA	NA	R	R	R	W	W	W	W	W	R	R	R	R	R	W	R	R	R	R	R	W	R	R	R	R	R	R	R	W	R	W	R	R	R	R	R	W	R	W	R	R	R	R	W	W	R	NA	W	W	R	W	R	R	W	W	W	R	R	NA	R	W	R	R	W	R	R	R	W	R	R	W	R	R	W	R	R	R	R	R	W	W	W	W	R	R	R	W	R	R	R	W	W	W	W	R	R	R	W	R	W	R	R	R	W	R	W	R	R	R	R	R	W	R	R	R	R	W	R	R	R	R	R	R	R	R	R	R	R	R	W	W	R	R	W	R	W	R	R	R	R	R	W	R	R	R	NA	R	R	R	R	W	W
chr1p1811542	1	1811542	NA	W	R	W	NA	NA	NA	R	R	R	R	W	R	R	NA	NA	R	R	NA	NA	R	R	NA	NA	R	W	R	NA	W	NA	R	NA	NA	NA	R	R	R	W	W	NA	W	W	R	R	R	R	NA	W	R	R	R	R	R	W	R	R	R	R	R	R	R	W	R	NA	R	R	R	R	R	NA	R	NA	R	R	R	R	W	W	R	NA	NA	W	R	W	R	R	W	W	W	R	R	NA	R	W	R	R	W	R	R	R	W	R	R	W	R	R	W	R	R	R	R	R	NA	W	W	W	R	R	R	W	R	R	R	W	NA	NA	NA	R	R	R	W	R	NA	NA	R	R	NA	R	W	R	R	R	R	R	W	R	R	R	R	W	R	R	R	R	R	R	R	R	R	R	R	R	W	NA	R	R	W	R	W	R	R	R	R	R	W	R	R	R	NA	R	R	R	R	NA	W
chr1p1814984	1	1814984	R	NA	R	W	NA	NA	NA	R	R	R	R	W	R	R	NA	NA	R	R	W	W	R	R	NA	NA	NA	NA	R	NA	NA	NA	R	NA	NA	NA	R	R	R	W	W	W	W	NA	R	R	R	R	NA	NA	R	R	R	R	R	W	R	R	R	NA	R	R	R	W	R	W	R	R	R	R	R	W	R	W	R	R	R	R	NA	W	R	NA	W	W	NA	W	R	R	W	W	W	R	R	R	R	W	R	R	W	R	R	NA	W	R	R	NA	R	R	W	R	R	R	NA	R	W	W	W	W	R	R	R	W	R	R	R	W	W	NA	W	R	R	NA	NA	R	W	NA	R	R	W	R	W	R	R	R	R	R	W	R	R	R	R	W	R	R	R	R	R	R	R	R	R	R	R	R	W	W	R	R	W	R	NA	R	R	R	R	R	W	R	R	R	NA	R	R	R	R	NA	W
chr1p1846019	1	1846019	NA	W	R	W	R	NA	NA	R	NA	R	R	W	NA	R	NA	NA	R	R	NA	W	R	R	W	NA	NA	W	R	NA	W	NA	R	NA	NA	NA	R	R	R	W	W	W	W	W	R	R	R	R	NA	W	R	R	R	R	R	W	R	R	R	R	R	R	R	W	R	W	R	R	R	R	R	W	R	W	R	R	R	R	W	W	R	NA	W	W	NA	R	R	R	W	W	W	R	R	R	R	W	R	R	W	NA	R	NA	W	R	R	W	R	NA	W	R	R	R	NA	R	W	W	R	W	R	R	R	W	R	R	R	W	W	W	W	W	R	NA	NA	R	W	NA	R	NA	W	R	NA	NA	R	R	R	R	W	R	R	R	R	W	R	R	R	R	R	R	R	R	R	R	R	R	W	W	R	R	W	R	W	NA	R	R	R	R	R	R	R	R	NA	R	R	R	R	W	W
chr1p1849775	1	1849775	NA	W	R	W	R	NA	NA	R	NA	R	R	W	NA	R	NA	NA	R	R	W	W	R	R	R	NA	NA	W	R	NA	W	NA	R	NA	NA	NA	R	R	R	W	NA	NA	W	W	NA	R	R	R	NA	W	NA	R	NA	R	R	W	R	R	R	NA	R	NA	R	W	R	W	R	R	R	R	R	W	R	W	R	R	R	R	W	W	R	NA	W	W	NA	R	R	R	W	W	W	R	NA	R	R	W	R	R	W	R	R	NA	W	R	R	W	R	R	W	R	R	R	W	R	W	W	R	W	R	NA	R	W	R	R	R	W	W	W	W	W	R	NA	NA	R	W	NA	R	R	W	R	NA	R	R	R	R	R	W	R	NA	R	R	W	R	R	R	R	R	NA	R	NA	R	R	W	R	W	W	R	R	W	R	NA	R	R	R	R	R	R	R	R	R	NA	R	R	NA	R	W	NA
chr1p1858499	1	1858499	NA	W	R	NA	R	NA	NA	R	NA	R	R	W	NA	R	NA	NA	R	R	W	W	R	R	R	NA	R	W	R	R	W	NA	R	W	NA	R	R	R	R	W	W	W	W	W	R	R	R	R	R	W	R	R	R	R	R	W	R	R	R	R	R	R	R	W	R	W	R	R	R	R	R	W	R	W	R	R	R	R	W	W	R	NA	W	W	R	R	R	R	W	W	W	NA	R	R	R	W	R	R	W	R	R	R	W	R	R	W	R	R	W	R	R	R	W	R	W	W	R	W	R	R	R	W	R	R	R	W	W	W	W	W	R	R	W	R	W	NA	R	R	W	R	W	W	R	R	R	R	W	R	R	R	R	W	R	R	R	R	R	R	R	R	R	R	W	R	W	W	R	R	W	R	W	R	R	R	R	R	R	R	R	R	W	R	R	R	R	W	W
chr1p1858509	1	1858509	NA	W	R	NA	R	NA	NA	R	NA	R	R	W	NA	R	NA	NA	R	R	W	W	R	R	R	NA	R	W	R	R	W	NA	R	W	NA	R	R	R	R	W	W	W	W	W	R	R	R	R	R	W	R	R	R	R	R	W	R	R	R	R	R	R	R	W	R	W	R	R	R	R	R	W	R	W	R	R	R	R	W	W	R	NA	W	W	R	R	R	R	W	W	W	NA	R	R	R	W	R	R	W	R	R	R	W	R	R	W	R	R	W	R	R	R	W	R	W	W	R	W	R	R	R	W	R	R	R	W	W	W	W	W	R	R	W	R	W	NA	R	R	W	R	W	W	R	R	R	R	W	R	R	R	R	W	R	R	R	R	R	R	R	R	R	R	W	R	W	W	R	R	W	R	W	R	R	R	R	R	R	R	R	R	W	R	R	R	R	W	W
chr1p1875354	1	1875354	NA	W	R	W	R	NA	NA	R	NA	R	R	W	NA	R	NA	NA	R	R	W	W	R	R	R	NA	R	W	R	NA	W	NA	R	W	NA	NA	NA	R	R	W	W	W	W	R	NA	R	R	R	NA	W	R	R	R	R	R	W	R	R	R	R	R	NA	R	W	R	W	R	R	NA	R	R	W	R	W	R	R	R	R	W	W	NA	NA	W	W	NA	R	R	R	W	R	W	NA	R	R	R	W	R	R	W	R	R	R	W	R	R	W	R	R	W	R	R	R	W	R	W	W	R	W	R	NA	R	W	W	R	R	W	W	W	W	W	R	R	NA	R	W	NA	R	R	W	R	W	W	R	R	R	R	W	W	R	R	R	W	R	R	NA	R	R	R	R	R	R	R	W	R	W	W	NA	R	W	R	W	W	R	R	NA	R	NA	R	R	R	NA	R	R	NA	R	W	W
chr1p1931933	1	1931933	NA	W	R	W	R	NA	NA	R	NA	R	R	W	NA	R	NA	NA	R	R	W	W	R	R	R	NA	R	W	R	NA	W	NA	R	W	NA	R	W	R	R	R	W	W	W	R	R	R	R	R	NA	W	R	R	R	R	R	W	R	R	R	R	R	R	R	W	R	W	R	R	R	R	R	W	W	W	R	R	R	R	W	NA	R	NA	W	NA	R	R	R	R	W	R	W	R	R	R	R	W	R	R	W	R	R	R	W	R	R	W	R	R	W	R	R	R	W	R	W	W	R	NA	R	R	R	W	W	R	R	W	W	W	W	W	R	R	W	R	W	R	R	R	W	R	W	W	R	R	R	R	W	W	R	R	R	NA	R	R	R	R	R	R	R	R	R	R	W	R	W	W	R	R	W	R	W	W	R	R	R	R	R	R	R	R	W	R	R	R	R	W	W
chr1p1999756	1	1999756	NA	W	R	W	R	NA	NA	R	NA	R	R	W	W	R	NA	NA	R	R	W	W	R	R	R	NA	R	W	R	R	W	NA	R	W	R	R	W	R	R	R	W	W	W	R	R	R	R	R	NA	W	R	R	R	R	R	W	R	R	NA	R	R	R	W	W	R	W	R	R	R	R	R	W	W	W	R	R	R	W	W	W	NA	NA	W	W	NA	R	R	R	W	R	W	NA	R	R	R	W	R	R	R	R	R	R	W	R	W	W	R	R	W	R	R	R	W	R	W	W	R	W	W	R	R	W	W	R	W	W	W	W	W	W	R	R	W	R	W	R	R	R	W	R	NA	W	W	R	NA	R	W	W	R	R	R	W	W	NA	R	R	R	R	R	R	W	R	W	R	W	W	R	R	W	R	W	W	R	R	R	R	R	R	R	R	W	R	R	W	R	W	W
chr1p2028344	1	2028344	NA	W	NA	NA	R	NA	NA	R	NA	R	NA	W	NA	R	NA	NA	R	R	W	W	R	R	R	NA	R	W	R	NA	W	NA	R	W	NA	R	W	R	R	R	W	W	NA	R	R	R	R	R	R	W	R	R	R	R	R	W	R	R	R	R	R	R	W	W	R	W	R	R	R	R	R	W	W	W	R	R	R	W	W	W	R	NA	W	W	R	R	R	R	W	R	W	R	R	R	R	W	R	R	R	R	R	R	W	R	W	W	R	R	W	R	R	R	W	R	W	W	R	W	W	R	R	W	W	R	W	W	W	W	W	W	R	R	W	R	W	R	R	NA	W	R	NA	NA	W	R	NA	NA	W	NA	R	R	R	W	W	R	R	R	NA	R	R	R	W	R	W	R	W	W	R	R	W	R	W	NA	R	R	R	R	R	R	R	R	W	R	R	NA	R	W	W
chr1p2035318	1	2035318	NA	W	R	W	R	NA	NA	R	NA	R	R	W	NA	R	NA	NA	R	R	W	W	R	R	R	NA	NA	W	R	NA	W	NA	R	W	NA	NA	W	R	R	NA	W	W	W	R	R	R	R	R	NA	W	R	R	R	R	R	W	R	R	R	R	R	R	W	W	R	W	R	R	R	R	R	W	W	W	R	R	R	W	W	W	R	NA	W	W	NA	R	R	R	W	R	W	NA	R	R	R	W	R	R	R	R	R	R	W	R	W	W	R	R	W	R	R	R	W	R	W	W	R	W	W	R	R	W	W	R	W	W	W	W	W	W	R	R	W	R	W	R	R	R	W	R	W	W	W	R	R	R	W	W	R	R	R	W	W	R	R	R	R	NA	R	R	W	R	W	R	W	W	R	R	W	R	W	W	R	R	R	R	R	R	R	R	W	R	R	W	R	W	W
chr1p2156144	1	2156144	NA	W	R	W	R	NA	NA	R	NA	R	R	W	NA	R	NA	NA	R	R	W	W	R	R	R	NA	R	W	R	NA	W	NA	R	W	NA	R	W	R	R	R	W	W	W	R	R	R	R	R	R	W	R	R	R	R	R	W	R	R	R	R	R	R	W	W	R	W	R	R	R	R	R	W	W	W	R	R	R	W	W	W	R	NA	W	W	R	R	R	R	W	R	W	R	R	R	R	W	R	R	R	R	R	R	W	R	W	W	R	R	W	R	R	R	W	R	W	W	R	W	W	R	R	W	W	R	W	W	W	W	W	W	R	R	W	R	W	R	R	R	W	R	W	W	W	R	R	R	W	W	R	R	R	W	W	R	R	R	R	R	R	R	W	R	W	R	W	W	R	R	W	R	W	W	R	R	R	R	R	R	R	R	W	R	R	W	R	W	W
chr1p2157816	1	2157816	NA	W	R	NA	R	NA	NA	R	NA	R	NA	NA	W	R	NA	NA	R	R	W	W	R	R	R	NA	NA	W	R	NA	W	NA	R	W	NA	NA	NA	R	R	R	NA	W	W	R	NA	R	R	R	NA	W	R	R	R	NA	R	W	R	R	R	R	R	R	W	W	R	W	R	R	R	R	R	W	W	W	R	R	R	W	W	W	R	NA	W	W	NA	R	R	R	W	R	W	R	R	R	R	W	R	R	R	R	R	NA	W	R	W	W	R	R	W	R	R	R	NA	R	W	W	R	W	W	R	R	W	W	R	W	W	W	W	W	W	R	NA	NA	NA	W	NA	R	NA	W	R	NA	W	NA	R	NA	NA	W	NA	R	R	R	W	W	R	R	R	R	R	R	NA	W	R	W	R	W	W	R	R	W	R	W	W	R	R	R	R	R	R	R	R	NA	R	R	NA	R	W	NA
chr1p2283154	1	2283154	NA	W	R	W	R	R	NA	R	NA	R	R	W	NA	R	NA	NA	R	R	W	W	R	R	R	NA	R	W	R	R	W	NA	R	W	NA	NA	W	R	R	R	W	W	W	R	R	R	R	R	NA	W	R	R	R	R	R	W	R	R	R	R	R	R	W	W	R	W	R	R	R	R	R	W	W	W	R	R	R	W	W	W	R	NA	W	W	NA	R	R	R	W	R	W	R	R	R	R	W	R	R	R	R	R	R	W	R	W	W	R	R	W	R	R	R	W	R	W	W	R	W	W	R	R	W	W	R	W	W	W	W	W	W	R	R	W	R	W	NA	R	R	W	R	NA	W	W	R	NA	R	W	W	R	R	R	W	W	R	R	R	R	R	R	R	W	R	W	R	W	W	R	R	W	R	W	W	R	R	R	R	R	R	R	W	W	R	R	W	R	W	W
chr1p2601050	1	2601050	NA	W	R	W	R	NA	NA	R	NA	W	R	W	NA	R	NA	NA	R	R	W	W	R	R	R	NA	W	W	NA	W	W	NA	R	W	NA	R	W	R	R	R	W	W	W	R	R	R	R	R	R	W	R	W	R	R	R	W	R	R	W	R	R	R	R	W	W	R	R	R	R	R	R	W	W	W	R	R	R	W	W	W	R	NA	W	W	R	R	R	R	W	R	R	R	R	NA	R	W	W	R	R	R	R	R	W	R	W	R	R	R	R	R	R	R	W	R	W	W	R	W	W	R	W	W	W	R	W	W	W	W	W	W	R	R	W	R	W	R	R	R	W	R	W	W	W	R	R	R	W	W	R	R	R	W	W	R	R	R	R	R	R	R	R	R	W	R	W	W	W	R	W	R	W	W	R	R	R	R	R	R	R	W	W	R	R	W	W	W	W
chr1p2635381	1	2635381	NA	W	R	W	R	NA	NA	R	NA	W	R	W	NA	R	NA	NA	R	R	W	W	R	R	R	NA	NA	W	R	W	W	NA	R	W	NA	NA	NA	W	R	NA	W	NA	NA	R	R	R	R	NA	NA	W	R	W	NA	R	R	NA	R	R	W	R	NA	R	R	W	W	R	R	R	NA	R	R	W	W	W	R	R	R	W	W	W	R	NA	W	W	NA	R	R	R	W	R	R	NA	NA	NA	R	W	NA	R	R	NA	R	NA	W	R	W	R	R	R	NA	NA	R	R	NA	R	W	W	NA	W	W	R	W	W	W	R	W	W	W	W	W	W	R	NA	W	R	W	NA	R	R	W	R	W	W	W	R	NA	R	W	NA	NA	R	R	W	W	R	R	R	R	R	R	NA	R	R	W	R	W	W	W	NA	W	R	W	W	R	R	R	R	R	R	R	W	NA	R	R	NA	W	W	NA
chr1p2635607	1	2635607	NA	W	R	W	R	NA	NA	R	NA	NA	R	W	NA	R	NA	NA	R	R	W	W	R	R	R	NA	NA	W	R	W	W	NA	R	W	NA	NA	NA	W	R	NA	W	W	W	R	R	R	R	R	NA	NA	NA	NA	NA	R	NA	W	R	R	W	NA	R	R	R	W	W	R	R	R	R	R	R	W	W	W	R	R	R	W	W	W	R	NA	W	W	NA	R	R	R	W	R	R	NA	R	NA	R	W	W	R	R	R	R	R	W	R	W	R	R	R	R	R	R	R	W	R	W	W	R	W	W	R	W	W	W	R	W	W	W	W	W	W	R	NA	NA	R	W	R	R	R	W	R	NA	W	W	R	R	NA	NA	W	R	R	R	W	W	NA	R	R	NA	NA	R	NA	NA	R	W	R	W	W	W	R	W	R	W	W	R	R	R	R	R	R	NA	W	W	R	R	W	W	W	W
chr1p2832285	1	2832285	NA	NA	R	R	R	NA	NA	R	NA	W	R	W	NA	W	NA	NA	R	R	NA	W	R	R	R	W	NA	W	R	W	W	NA	R	W	NA	NA	NA	W	R	R	NA	NA	NA	R	NA	R	R	R	NA	W	R	W	NA	R	NA	R	R	R	NA	NA	NA	R	R	W	W	R	NA	R	NA	R	R	W	W	W	R	R	R	W	W	W	NA	NA	W	W	NA	R	R	R	W	R	R	R	R	NA	R	W	NA	R	R	R	W	NA	R	R	W	R	R	R	R	NA	W	W	W	R	W	W	R	NA	W	R	W	W	W	R	R	R	W	W	W	W	R	NA	W	R	W	NA	R	R	W	R	NA	W	W	W	NA	R	R	W	R	R	R	W	W	NA	R	R	NA	R	R	NA	R	R	W	R	W	W	W	NA	W	W	R	W	R	W	R	R	W	W	R	W	NA	R	NA	NA	W	W	W
chr1p2985739	1	2985739	NA	W	R	R	NA	NA	NA	R	NA	W	R	W	NA	W	NA	NA	R	R	W	W	R	W	R	NA	NA	R	NA	W	W	NA	R	W	NA	NA	W	W	R	R	W	R	R	R	R	R	R	R	NA	W	R	W	NA	R	NA	R	R	R	W	NA	W	R	NA	W	W	R	R	R	NA	R	R	W	W	W	R	R	W	W	W	W	R	NA	W	NA	NA	R	W	R	W	R	R	R	R	W	R	R	W	NA	R	R	W	R	R	R	W	R	R	R	R	R	W	W	W	R	W	W	R	W	W	R	W	W	W	R	R	R	W	W	W	R	R	NA	W	R	W	NA	R	R	NA	R	W	W	W	NA	R	R	NA	R	R	W	R	W	R	W	R	R	R	R	R	NA	R	R	W	R	R	R	W	NA	W	W	R	W	R	W	R	R	W	W	R	W	NA	R	R	NA	W	W	W
chr1p3035440	1	3035440	NA	W	R	R	W	NA	NA	R	NA	W	R	W	NA	W	NA	NA	R	R	W	W	R	W	R	NA	R	R	R	W	W	NA	R	W	NA	NA	NA	W	R	R	W	NA	R	R	NA	R	R	R	NA	W	R	W	W	R	R	R	R	R	W	R	W	R	W	W	R	R	R	R	R	R	R	W	W	W	R	R	W	W	W	W	R	NA	W	W	NA	R	W	R	W	R	R	NA	R	W	R	R	W	R	R	R	W	R	R	R	W	R	R	NA	R	R	W	W	W	R	W	W	W	W	W	R	W	W	W	R	R	R	W	W	W	R	R	R	W	R	W	NA	R	R	NA	W	W	W	W	W	R	R	R	R	R	W	R	W	R	W	R	R	R	R	R	R	R	R	W	R	R	R	W	R	W	W	R	W	R	W	R	R	W	W	R	W	NA	R	R	R	W	W	W
chr1p3300463	1	3300463	NA	W	R	R	NA	NA	NA	R	R	W	R	NA	NA	R	NA	NA	R	R	W	W	R	W	R	NA	NA	R	R	W	W	NA	R	W	NA	NA	NA	W	R	NA	W	R	NA	R	R	W	R	R	NA	W	NA	NA	NA	R	NA	R	R	R	W	W	W	NA	W	R	R	R	R	R	R	R	R	W	W	W	R	W	W	W	W	W	W	NA	R	R	NA	W	W	R	W	R	NA	NA	R	NA	R	R	NA	R	R	R	W	R	R	W	W	R	R	NA	R	W	W	W	NA	W	W	W	W	R	W	R	W	W	W	R	R	R	W	W	W	R	R	NA	NA	R	W	R	R	R	NA	W	W	W	W	W	R	R	R	R	R	W	R	R	R	W	R	R	R	R	R	NA	R	R	W	R	R	R	W	NA	W	W	R	W	R	W	R	R	W	W	W	W	NA	R	R	NA	W	W	W
chr1p3304631	1	3304631	NA	W	R	R	NA	NA	NA	NA	NA	W	R	W	NA	R	NA	NA	R	R	W	W	R	W	R	NA	NA	R	R	W	NA	NA	R	W	NA	NA	W	W	R	R	W	R	R	NA	R	W	R	NA	NA	NA	R	W	W	R	NA	NA	R	R	W	NA	W	R	W	R	R	R	NA	NA	NA	R	R	W	W	W	R	W	W	W	W	W	W	NA	NA	R	NA	W	W	R	W	R	R	NA	NA	NA	R	NA	W	R	R	R	W	NA	R	W	W	R	R	R	NA	W	W	W	NA	W	W	W	W	R	W	R	W	W	W	R	R	R	W	W	W	NA	R	R	NA	R	W	R	R	R	NA	W	W	W	W	NA	R	R	R	R	R	W	R	R	R	W	R	R	R	R	R	NA	R	R	W	R	R	NA	W	NA	W	W	R	W	R	W	R	R	W	W	W	W	W	R	R	R	W	W	W
chr1p3304724	1	3304724	NA	W	R	R	NA	NA	NA	R	R	W	R	W	NA	R	NA	NA	R	R	W	W	R	W	R	NA	NA	R	R	W	NA	NA	R	W	NA	NA	W	W	R	R	W	R	NA	R	R	W	R	R	R	W	R	W	W	R	NA	R	R	R	W	NA	W	R	W	R	R	R	R	R	R	R	R	W	W	W	R	W	W	W	W	W	W	NA	R	R	NA	W	W	R	W	R	R	NA	R	NA	NA	R	W	R	R	R	W	R	R	W	W	R	R	R	R	W	W	W	NA	W	W	W	W	R	W	R	W	W	W	R	R	R	W	W	W	R	R	R	NA	R	W	R	R	R	NA	W	W	W	W	W	R	R	R	R	R	W	R	R	R	W	R	R	R	R	R	R	R	R	W	R	R	R	W	R	W	W	R	W	R	W	R	R	W	W	W	W	W	R	R	R	W	W	W
chr1p3304766	1	3304766	NA	W	R	R	NA	NA	NA	R	R	W	R	W	NA	R	NA	NA	R	R	W	W	R	W	R	NA	NA	R	R	W	W	NA	R	W	NA	NA	W	W	R	R	W	R	R	R	R	W	R	R	R	W	R	W	W	R	NA	R	R	R	W	W	W	R	W	R	R	R	R	R	R	R	R	W	W	W	R	W	W	W	W	W	W	NA	R	R	NA	W	W	R	W	R	R	NA	NA	NA	R	R	W	R	R	R	W	R	R	W	W	R	R	R	R	W	W	W	NA	W	W	W	W	R	W	R	W	W	W	R	R	R	W	W	W	R	R	R	NA	R	W	NA	R	R	NA	W	W	W	W	W	R	R	R	R	R	W	R	R	R	W	R	R	R	R	R	NA	R	R	W	R	R	R	W	R	W	W	R	W	R	W	R	R	W	W	W	W	W	R	R	R	W	W	W
chr1p3304786	1	3304786	NA	W	R	R	NA	NA	NA	R	R	W	R	W	NA	R	NA	NA	R	R	W	W	R	W	R	NA	NA	R	R	W	NA	NA	R	W	NA	NA	W	W	R	R	W	R	R	R	R	W	R	R	R	W	R	W	W	R	NA	R	R	R	W	NA	W	R	W	R	R	R	R	R	R	R	R	W	W	W	R	W	W	W	W	W	W	NA	R	R	NA	W	W	R	W	R	R	NA	NA	NA	R	R	W	R	R	R	W	NA	R	W	W	R	R	R	R	W	W	W	NA	W	W	W	W	R	W	R	W	W	W	R	R	R	W	W	W	R	R	R	NA	R	W	R	R	R	NA	W	W	W	W	W	R	R	R	R	R	W	R	R	R	W	R	R	R	R	R	R	R	R	W	R	R	R	W	R	W	W	R	W	R	W	R	R	W	W	W	W	W	R	R	R	W	W	W
chr1p3304866	1	3304866	NA	W	R	R	NA	NA	NA	R	R	W	R	W	NA	R	NA	NA	R	R	W	W	R	W	R	NA	NA	R	R	W	NA	NA	R	W	NA	NA	W	W	R	R	W	R	R	R	R	W	R	R	R	W	R	W	W	R	NA	R	R	R	W	NA	W	R	W	R	R	R	R	R	R	R	R	W	W	W	R	W	W	W	W	W	W	NA	R	R	NA	W	W	R	W	R	R	NA	R	NA	R	R	W	R	R	R	W	R	R	W	W	R	R	R	R	W	W	W	NA	W	W	W	W	R	W	R	W	W	W	R	R	R	W	W	W	R	R	R	NA	R	W	R	R	R	NA	W	W	W	W	W	R	R	R	R	R	W	R	R	R	W	R	R	R	R	R	R	R	R	W	R	R	R	W	R	W	W	R	W	R	W	R	R	W	W	W	W	W	R	R	R	W	W	W
chr1p3307665	1	3307665	NA	W	R	R	NA	NA	NA	R	R	W	R	W	NA	R	NA	NA	R	R	W	W	R	W	R	NA	R	R	R	W	W	NA	R	W	NA	R	W	W	R	R	W	R	R	R	R	W	R	R	R	W	R	W	W	R	NA	R	R	R	W	W	W	R	W	R	R	R	R	R	R	R	R	W	W	W	R	W	W	W	W	W	W	NA	R	R	NA	W	W	R	W	R	R	NA	R	NA	R	R	W	R	R	R	W	R	R	W	W	R	R	R	R	W	W	W	W	W	W	W	W	R	W	R	W	W	W	R	R	R	W	W	W	R	R	R	W	R	W	NA	R	R	NA	W	W	W	W	W	R	R	R	R	R	W	R	R	R	W	R	R	R	R	R	R	R	R	W	R	R	R	W	R	W	W	R	W	R	W	R	R	W	W	W	W	W	R	R	R	W	W	W
chr1p3313579	1	3313579	NA	W	R	R	W	NA	NA	R	R	W	R	W	W	R	NA	NA	R	R	W	W	R	W	R	NA	NA	R	R	W	NA	NA	R	W	NA	NA	NA	W	R	R	NA	R	R	R	R	W	R	R	NA	NA	R	W	NA	R	NA	R	R	R	W	NA	W	R	W	R	R	R	R	R	NA	R	R	W	W	W	R	W	NA	W	W	W	NA	NA	R	R	NA	NA	NA	R	W	R	R	NA	R	NA	R	R	W	R	R	R	NA	NA	R	NA	W	R	R	R	R	W	W	W	NA	NA	W	W	NA	R	W	R	W	W	W	R	R	R	W	W	W	R	R	NA	W	R	W	NA	R	R	NA	W	W	W	W	W	R	R	R	R	R	W	R	R	R	W	R	R	R	R	R	R	R	R	W	R	R	R	NA	R	W	W	R	NA	R	W	R	R	W	W	W	W	NA	R	NA	R	W	NA	NA
chr1p3313580	1	3313580	NA	W	R	R	W	NA	NA	R	R	W	R	W	W	R	NA	NA	R	R	W	W	R	W	R	NA	NA	R	R	W	NA	NA	R	W	NA	NA	NA	W	R	R	NA	R	R	R	R	W	R	R	NA	NA	NA	W	NA	R	NA	R	R	R	W	NA	W	R	W	R	R	R	R	R	NA	R	R	W	W	W	R	W	NA	W	W	W	NA	NA	R	R	NA	NA	NA	R	W	R	R	NA	R	NA	R	R	W	R	R	R	NA	NA	R	NA	W	R	R	R	R	W	W	W	NA	NA	W	W	NA	R	W	R	W	W	W	R	R	R	W	W	W	R	R	NA	W	R	W	NA	R	R	NA	W	W	W	W	W	R	R	R	R	R	W	R	R	R	W	R	R	R	R	R	R	R	R	W	R	R	R	NA	R	W	W	R	NA	R	W	R	R	W	W	W	W	NA	R	NA	R	W	NA	NA
chr1p3322440	1	3322440	W	W	R	R	W	NA	NA	R	R	W	R	W	NA	R	NA	NA	R	R	W	W	R	W	R	NA	NA	R	R	W	W	NA	R	W	NA	NA	W	W	R	R	W	R	R	R	R	W	R	R	R	W	R	W	W	R	NA	R	R	R	W	W	W	R	W	R	R	R	R	R	R	R	R	W	W	W	R	W	W	W	W	W	W	NA	R	R	NA	W	W	R	W	R	R	NA	R	NA	R	R	W	R	R	R	W	R	R	W	W	R	R	R	R	W	W	W	W	W	W	W	W	R	W	R	W	W	W	R	R	R	W	W	W	R	R	NA	W	R	W	NA	R	R	NA	W	W	W	W	W	R	R	R	R	R	W	R	R	R	W	R	R	R	R	R	R	R	R	W	R	R	R	W	R	W	W	R	W	R	W	R	R	W	W	W	W	W	R	R	NA	W	W	W
chr1p3336471	1	3336471	NA	W	R	R	NA	NA	NA	R	R	W	R	W	NA	R	NA	NA	R	R	W	W	R	W	R	NA	R	R	R	W	W	NA	R	W	NA	NA	W	W	R	R	W	R	R	R	R	W	R	R	R	W	R	W	W	R	NA	R	R	R	W	W	W	R	W	R	R	R	R	R	R	R	R	W	W	W	R	W	W	W	W	W	W	NA	R	R	R	W	W	R	W	R	R	R	R	NA	R	R	W	R	R	R	W	R	R	W	W	R	R	R	R	W	W	W	W	W	W	W	W	R	W	R	W	R	W	R	R	R	W	W	W	R	R	R	W	R	W	NA	R	R	NA	W	W	W	W	W	R	R	R	R	R	W	R	R	R	W	R	R	R	R	R	R	R	R	W	R	R	R	W	R	W	W	R	W	R	W	R	R	W	W	W	W	W	R	R	R	W	W	W
chr1p3395689	1	3395689	NA	W	R	R	NA	NA	NA	R	R	W	R	NA	NA	R	NA	NA	R	R	NA	W	R	W	R	R	R	R	R	W	NA	NA	R	W	NA	NA	NA	W	R	NA	NA	R	NA	R	NA	W	R	R	NA	W	NA	W	W	R	NA	NA	W	R	NA	W	W	R	W	R	R	R	NA	NA	R	R	R	W	W	W	W	W	W	W	W	W	W	NA	R	R	R	W	W	R	W	W	R	R	R	R	R	R	W	R	R	R	W	NA	R	W	W	R	R	R	R	W	W	W	NA	W	W	W	W	R	W	R	W	R	W	R	R	R	W	W	R	R	R	NA	NA	R	W	NA	R	R	NA	W	NA	W	W	W	NA	R	NA	R	NA	W	R	R	R	NA	R	R	R	NA	R	R	R	R	W	R	R	R	W	R	W	W	R	W	NA	W	R	R	W	W	W	W	NA	R	R	R	R	W	W
chr1p3395710	1	3395710	W	W	R	R	W	NA	NA	R	R	W	R	R	NA	R	NA	NA	R	R	W	W	R	W	R	R	R	R	R	W	W	NA	R	W	NA	R	NA	W	R	R	W	R	R	R	R	W	R	R	NA	W	R	W	W	R	NA	NA	W	R	W	W	W	R	W	R	R	R	R	NA	R	R	R	W	W	W	W	W	W	W	W	W	W	NA	R	R	R	W	W	R	W	W	R	R	R	R	R	R	W	R	R	R	W	NA	R	W	W	R	R	R	R	W	W	W	W	W	W	W	W	R	W	R	W	R	W	R	R	R	W	W	R	R	R	R	NA	R	W	NA	R	R	NA	W	NA	W	W	W	R	R	R	R	NA	W	R	R	R	NA	R	R	R	R	R	R	R	R	W	R	R	R	W	R	W	W	R	W	NA	W	R	R	W	W	W	W	NA	R	R	R	R	W	W
chr1p3395864	1	3395864	W	W	R	R	NA	R	NA	R	R	W	R	R	W	R	NA	NA	R	R	W	W	R	W	R	R	R	R	R	W	W	NA	R	W	NA	NA	NA	W	R	R	W	R	R	R	R	W	R	R	R	W	R	W	W	R	NA	R	W	R	W	W	W	R	W	R	R	R	R	R	R	R	R	W	W	W	W	W	W	W	NA	W	W	NA	R	R	NA	W	W	R	W	W	R	NA	R	R	R	R	W	R	R	R	W	R	R	W	W	R	R	R	R	W	W	W	W	W	W	W	W	R	W	R	W	R	W	R	R	R	W	W	R	R	R	R	W	R	W	NA	R	R	NA	W	W	W	W	W	R	R	R	R	R	W	R	R	R	W	R	R	R	R	R	R	R	R	W	R	R	NA	W	R	W	W	R	W	R	W	R	R	W	W	W	W	NA	R	R	R	R	W	R
chr1p3395880	1	3395880	W	W	R	R	NA	R	NA	R	R	W	R	R	W	R	NA	NA	R	R	W	W	R	W	R	R	R	R	R	W	W	NA	R	W	NA	NA	NA	W	R	R	W	R	R	R	R	W	R	R	R	W	R	W	W	R	NA	NA	W	R	W	W	W	R	W	R	R	R	R	R	R	R	R	W	W	W	W	W	W	W	NA	W	W	NA	R	R	NA	W	W	R	W	W	R	NA	R	R	R	R	W	R	R	R	W	R	R	W	W	R	R	R	R	W	W	W	W	W	W	W	W	R	W	R	W	R	W	R	R	R	W	W	R	R	R	R	W	R	W	NA	R	R	NA	W	W	W	W	W	R	R	R	R	R	W	R	R	R	W	R	R	R	R	R	R	R	R	W	R	R	R	W	R	W	W	R	W	R	W	R	R	W	W	W	W	NA	R	R	R	R	W	R
chr1p3395913	1	3395913	W	W	R	R	NA	R	NA	R	R	W	R	R	NA	R	NA	NA	R	R	W	W	R	W	R	R	R	R	R	W	W	NA	R	W	NA	NA	NA	W	R	R	W	R	R	R	R	W	R	R	R	W	R	W	W	R	NA	NA	W	R	W	W	W	R	W	R	R	R	R	R	R	R	R	W	W	W	W	W	W	W	W	W	W	NA	R	R	NA	W	W	R	W	W	R	NA	R	R	R	R	W	R	R	R	W	R	R	W	W	R	R	R	R	W	W	W	W	W	W	W	W	R	W	R	W	R	W	R	R	R	W	W	R	R	R	R	W	R	W	NA	R	R	NA	W	W	W	W	W	R	R	R	R	R	W	R	R	R	W	R	R	R	R	R	R	R	R	W	R	R	R	W	R	W	W	R	W	R	W	R	R	W	W	W	W	NA	R	R	R	R	W	R
chr1p3395929	1	3395929	W	W	R	R	NA	R	NA	R	R	W	R	R	W	R	NA	NA	R	R	W	W	R	W	R	R	R	R	R	W	W	NA	R	W	NA	NA	NA	W	R	R	W	R	R	R	R	W	R	R	R	W	R	W	W	R	NA	NA	W	R	W	W	W	R	W	R	R	R	R	R	R	R	R	W	W	W	W	W	W	W	W	W	W	NA	R	R	NA	W	W	R	W	W	R	NA	R	R	R	R	W	R	R	R	W	R	R	W	W	R	R	R	R	W	W	W	W	W	W	W	W	R	W	R	W	R	W	R	R	R	W	W	R	R	R	R	W	R	W	NA	R	R	NA	W	W	W	W	W	R	R	R	R	R	W	R	R	R	W	R	R	R	R	R	R	R	R	W	R	R	R	W	R	W	W	R	W	R	W	R	R	W	W	W	W	W	R	R	R	R	W	R
chr1p3396771	1	3396771	NA	W	R	R	NA	R	NA	R	R	W	R	R	NA	R	NA	NA	R	R	W	W	R	W	R	R	R	R	R	W	W	NA	R	W	NA	NA	W	W	R	R	W	R	R	R	R	W	R	R	R	W	R	W	W	R	NA	R	W	R	W	W	W	R	W	R	R	R	R	R	R	R	R	W	W	W	W	W	W	W	W	W	W	NA	R	R	NA	W	W	R	W	W	R	R	R	NA	R	R	W	R	R	R	W	R	R	W	W	R	R	R	R	W	W	W	W	W	W	W	W	R	W	R	W	R	W	R	R	R	W	W	R	R	R	R	W	R	W	R	R	R	NA	W	W	W	W	W	R	R	R	R	R	W	R	R	R	W	R	R	R	NA	R	R	R	R	W	R	R	R	W	R	W	W	R	W	R	W	R	R	W	W	W	W	W	R	R	R	R	R	R
chr1p3399657	1	3399657	NA	W	R	R	NA	NA	NA	R	R	W	R	R	NA	R	NA	NA	R	R	NA	W	R	W	R	R	R	R	R	NA	W	NA	R	W	NA	NA	W	W	W	R	W	R	R	R	R	W	R	R	NA	W	R	W	W	R	NA	R	NA	R	W	W	W	R	W	R	R	R	R	R	R	R	R	W	W	W	W	W	W	W	W	W	NA	NA	R	R	R	W	W	R	W	W	R	NA	R	NA	R	R	W	R	R	R	W	R	R	W	W	R	W	R	R	W	NA	W	W	W	W	W	W	R	W	R	W	R	W	R	R	R	NA	W	R	R	R	R	W	R	W	R	R	R	NA	W	W	W	W	W	R	R	R	R	R	W	R	R	R	W	R	R	R	R	R	R	R	R	W	R	R	R	W	R	W	W	R	W	R	W	R	R	W	NA	W	W	W	R	R	R	R	R	R
chr1p3399686	1	3399686	NA	W	R	R	NA	NA	NA	R	R	W	R	R	NA	R	NA	NA	R	R	W	W	R	W	R	R	R	R	R	W	W	NA	R	W	NA	NA	W	W	W	R	W	R	R	R	R	W	R	R	NA	W	R	W	W	R	NA	R	W	R	W	W	W	R	W	R	R	R	R	R	R	R	R	W	W	W	W	W	W	W	W	W	W	NA	R	R	R	W	W	R	W	W	R	NA	R	NA	R	R	W	R	R	R	W	R	R	W	W	R	W	R	R	W	W	W	W	W	W	W	W	R	W	R	W	R	W	R	R	R	W	W	R	R	R	R	W	R	W	R	R	R	NA	W	W	W	W	W	R	R	R	R	R	W	R	R	R	W	R	R	R	R	R	R	R	R	W	R	R	R	W	R	W	W	R	W	R	W	R	R	W	W	W	W	W	R	R	R	R	R	R
chr1p3400996	1	3400996	NA	W	R	R	NA	NA	NA	R	R	W	R	R	NA	R	NA	NA	R	R	W	W	R	W	R	R	R	R	R	W	W	NA	R	W	NA	R	W	W	R	R	W	R	R	R	R	W	R	R	R	W	R	W	W	R	NA	R	W	R	W	W	W	R	W	R	R	R	R	R	R	R	R	W	W	W	W	W	W	W	W	W	W	NA	R	R	R	W	W	R	W	W	R	R	R	NA	R	R	W	R	R	R	W	R	R	W	W	R	W	R	R	W	W	W	W	W	W	W	W	R	W	R	W	R	W	R	R	R	W	W	R	R	R	R	W	R	W	R	R	R	NA	W	W	W	W	W	R	R	R	R	R	W	R	R	R	W	R	R	R	R	R	R	R	R	W	R	R	R	W	R	W	W	R	W	R	W	R	R	W	W	W	W	W	R	R	R	R	R	R
chr1p3401435	1	3401435	NA	W	R	R	NA	NA	NA	R	R	W	R	R	NA	R	NA	NA	R	R	W	W	R	W	R	R	R	R	R	W	W	NA	R	W	NA	NA	W	W	R	R	W	R	R	R	R	W	R	R	NA	W	R	W	W	R	NA	R	W	R	W	W	W	R	W	R	R	R	R	R	R	R	R	W	W	W	W	W	W	W	W	W	W	NA	R	R	R	W	W	R	W	W	R	NA	R	NA	R	R	W	R	R	R	W	R	R	W	W	R	W	R	R	W	W	W	W	W	W	W	W	R	W	R	W	R	W	R	R	R	W	W	R	R	R	R	W	R	W	R	R	R	W	W	NA	W	W	W	R	R	R	R	R	W	R	R	R	W	R	R	R	R	R	R	R	R	W	R	R	R	W	R	W	W	R	W	R	W	R	R	W	W	W	W	W	R	R	R	R	R	R
chr1p3405029	1	3405029	NA	W	R	R	W	NA	NA	R	R	W	R	R	W	R	NA	NA	R	R	W	W	R	W	R	R	R	R	R	W	W	NA	R	W	NA	NA	W	W	R	NA	W	R	NA	R	R	W	R	R	NA	W	R	W	W	R	NA	R	W	R	W	W	W	R	NA	R	R	R	R	R	R	R	R	W	W	W	W	W	W	W	W	W	W	NA	R	R	R	W	W	R	W	W	R	R	R	NA	R	R	W	R	R	R	W	R	R	W	W	R	W	R	R	W	W	W	W	W	W	W	W	R	W	R	W	R	W	R	R	R	W	W	R	R	R	R	W	R	W	NA	R	R	W	W	W	W	W	W	R	R	R	R	R	NA	NA	R	R	W	R	R	R	NA	R	R	R	R	W	R	R	R	W	R	W	W	R	W	R	W	R	R	W	W	W	W	W	R	R	NA	R	R	R
chr1p3406128	1	3406128	NA	W	R	R	NA	NA	NA	R	R	W	R	R	NA	R	NA	NA	R	R	W	W	R	W	R	R	R	R	R	W	W	NA	R	W	NA	NA	W	W	R	R	W	R	R	R	R	W	R	R	NA	W	R	R	W	R	NA	NA	W	R	W	W	W	R	W	R	R	R	R	R	R	R	R	W	W	W	W	W	W	W	W	W	W	NA	R	R	NA	W	W	R	W	W	R	NA	R	NA	R	R	W	R	R	R	W	R	R	W	W	R	W	R	R	W	W	W	W	W	W	W	NA	R	W	R	W	R	W	R	R	R	W	W	R	R	R	R	W	R	W	NA	R	R	NA	W	W	W	W	W	R	R	R	R	R	W	R	R	R	W	R	R	R	R	R	R	R	R	W	R	R	R	W	R	W	W	R	W	R	W	R	R	W	W	W	W	W	R	R	R	R	R	R
chr1p3406151	1	3406151	NA	W	R	R	NA	NA	NA	R	R	W	R	R	NA	R	NA	NA	R	R	W	W	R	W	R	R	R	R	R	W	W	NA	R	W	NA	R	W	W	R	R	W	R	R	R	R	W	R	R	R	W	R	R	W	R	NA	R	W	R	W	W	W	R	W	R	R	R	R	R	R	R	R	W	W	W	W	W	W	W	W	W	W	NA	R	R	R	W	W	R	W	W	R	R	R	R	R	R	W	R	R	R	W	R	R	W	W	R	W	R	R	W	W	W	W	W	W	W	W	R	W	R	W	R	W	R	R	R	W	W	R	R	R	R	W	R	W	NA	R	R	NA	W	W	W	W	W	R	R	R	R	R	W	R	R	R	W	R	R	R	R	R	R	R	R	W	R	R	R	W	R	W	W	R	W	R	W	R	R	W	W	W	W	W	R	R	R	R	R	R
chr1p3407945	1	3407945	W	W	R	R	W	NA	NA	R	R	W	R	R	W	R	NA	NA	R	R	W	W	R	W	R	R	R	R	R	W	W	NA	R	W	NA	NA	W	W	R	R	W	R	R	R	R	W	R	R	R	W	R	R	W	R	NA	R	W	R	W	W	W	R	W	R	R	R	R	R	R	R	R	W	W	W	W	W	W	W	W	W	W	NA	R	R	NA	W	W	R	W	W	R	NA	R	NA	R	R	W	R	R	R	W	R	R	W	W	R	W	R	R	W	W	W	W	W	W	W	W	R	W	R	W	R	W	R	R	R	W	W	R	R	R	R	W	R	W	R	R	R	NA	W	W	W	W	W	R	R	R	R	R	W	R	R	R	W	R	R	R	R	R	R	R	R	W	R	R	R	W	R	W	W	R	W	R	W	R	R	W	W	W	W	W	R	R	R	R	R	R
chr1p3414914	1	3414914	NA	W	R	R	W	NA	NA	R	R	W	R	R	NA	R	NA	NA	R	R	W	W	R	W	R	R	NA	R	R	W	W	NA	R	W	NA	NA	W	W	R	R	W	R	R	R	R	W	R	R	NA	W	R	R	W	R	NA	R	W	R	W	W	W	R	R	R	R	R	R	R	R	R	R	W	W	W	W	W	W	W	W	W	W	NA	R	R	NA	W	W	R	W	W	R	NA	R	NA	R	R	W	R	R	R	W	R	R	W	W	R	W	R	R	W	W	W	W	W	W	W	W	R	W	R	W	R	W	R	R	R	W	W	R	R	R	R	W	R	W	NA	R	R	NA	W	W	W	W	NA	R	R	R	R	R	W	R	R	R	W	R	R	R	R	R	NA	R	R	W	R	R	R	W	R	W	W	R	W	R	W	R	R	W	W	W	W	NA	R	R	R	R	R	R
chr1p3415067	1	3415067	NA	W	R	R	W	NA	NA	R	R	W	R	R	NA	R	NA	NA	R	R	W	W	R	W	R	R	NA	R	R	W	W	NA	R	W	NA	NA	W	W	R	R	W	R	R	R	R	W	R	R	NA	W	R	R	W	R	NA	R	W	R	W	W	W	R	R	R	R	R	R	R	R	R	R	W	W	W	W	W	W	W	W	W	W	NA	R	R	NA	W	W	R	W	W	R	NA	R	NA	R	R	W	R	R	R	W	R	R	W	W	R	W	R	R	W	W	W	W	W	W	W	W	R	W	R	W	R	W	R	R	R	W	W	R	R	R	R	W	R	W	NA	R	R	NA	W	W	W	W	NA	R	R	R	R	R	W	R	R	R	W	R	R	R	R	R	NA	R	R	W	R	R	R	W	R	W	W	R	W	R	W	R	R	W	W	W	W	NA	R	R	R	R	R	R
chr1p3435628	1	3435628	NA	W	R	R	NA	NA	NA	R	R	W	R	R	NA	R	NA	NA	R	R	W	W	R	W	R	R	R	R	R	W	W	NA	R	W	NA	R	W	R	R	R	NA	R	R	R	R	W	R	R	R	W	R	R	W	R	NA	R	W	R	W	W	W	R	R	R	R	R	R	R	R	R	R	W	W	W	W	W	W	W	W	W	W	NA	R	R	R	W	W	R	W	W	R	R	R	NA	R	R	W	R	R	R	W	R	R	W	W	R	W	R	R	W	W	W	W	W	W	W	W	R	W	R	W	R	W	R	R	R	W	W	R	R	R	R	W	R	W	R	R	NA	W	W	W	W	W	W	NA	R	R	R	R	W	R	R	R	W	R	R	R	NA	R	R	R	R	W	R	R	R	W	R	W	W	R	W	R	W	R	R	W	W	W	W	W	R	R	R	R	R	R
chr1p3435659	1	3435659	NA	W	R	R	NA	NA	NA	R	R	NA	R	NA	NA	R	NA	NA	R	R	W	W	R	W	R	R	R	R	R	W	W	NA	R	W	NA	NA	W	R	R	R	NA	R	NA	R	R	W	R	R	NA	W	R	R	W	R	NA	R	W	R	W	W	W	R	R	R	R	R	R	R	R	R	R	W	W	W	W	W	W	W	W	W	W	NA	R	R	NA	W	W	R	W	W	R	R	R	NA	R	R	W	R	R	R	W	R	R	W	W	R	W	R	R	W	W	W	W	W	W	W	W	R	W	R	W	R	W	R	R	R	W	W	R	R	R	NA	NA	R	W	NA	R	NA	NA	W	NA	W	W	W	NA	NA	R	R	R	W	R	R	R	NA	R	R	NA	NA	R	NA	R	R	W	R	R	R	W	R	W	W	R	W	R	W	R	R	W	W	W	W	NA	R	R	NA	R	R	R
chr1p3438972	1	3438972	NA	W	R	R	NA	R	NA	R	R	W	R	R	NA	R	NA	NA	R	R	W	W	R	W	R	R	R	R	R	W	W	NA	R	W	NA	NA	W	R	R	R	W	R	R	R	R	W	R	R	R	W	R	R	W	R	NA	R	W	R	W	W	W	R	R	R	R	R	R	R	R	R	R	W	W	W	W	W	W	W	W	W	W	NA	R	R	R	W	W	R	W	W	R	R	R	NA	R	R	W	R	R	R	W	R	R	W	W	R	W	R	R	W	W	W	W	W	W	W	W	R	W	R	W	R	W	R	R	R	W	W	R	R	R	R	W	R	W	R	R	R	NA	W	W	W	W	W	R	R	R	R	R	W	R	R	R	W	R	R	R	R	R	R	R	R	W	R	R	R	W	R	W	W	R	W	R	W	R	R	W	W	W	W	W	R	R	R	R	R	R
chr1p3445514	1	3445514	NA	W	NA	NA	NA	NA	NA	R	R	NA	R	R	NA	R	NA	NA	R	R	W	W	R	W	R	R	R	R	R	NA	W	NA	R	W	NA	NA	W	R	R	R	NA	NA	R	R	NA	W	R	R	NA	W	NA	R	W	R	NA	R	W	R	NA	W	W	R	R	R	R	R	R	W	R	R	R	W	W	W	W	W	W	W	W	W	W	NA	R	R	NA	W	W	R	W	W	R	NA	NA	NA	R	R	W	R	R	R	NA	R	R	W	NA	R	W	R	R	W	W	W	W	W	W	W	W	R	W	R	W	R	W	R	R	R	W	W	R	R	R	R	W	NA	NA	NA	R	NA	NA	W	W	W	W	W	NA	NA	NA	R	NA	W	R	R	R	W	R	R	R	R	R	NA	R	R	W	R	R	R	W	R	W	W	R	W	R	W	R	R	W	W	W	W	NA	R	R	R	R	R	R
chr1p3445561	1	3445561	NA	W	NA	NA	NA	NA	NA	R	R	NA	R	R	NA	R	NA	NA	R	R	W	W	R	W	R	R	R	R	R	W	W	NA	R	W	NA	NA	W	R	R	R	NA	NA	R	R	NA	W	R	R	NA	W	NA	R	W	R	NA	R	W	R	NA	W	W	R	R	NA	R	R	R	W	R	R	R	W	W	W	W	W	W	W	W	W	W	NA	R	R	NA	W	W	R	W	W	R	NA	NA	NA	R	R	W	R	R	R	W	R	R	W	W	R	W	R	R	W	W	W	W	W	W	W	W	R	W	R	W	R	W	R	R	R	W	W	R	R	R	R	W	NA	NA	NA	R	NA	NA	W	W	W	W	W	NA	NA	NA	R	NA	W	R	R	R	W	R	NA	R	R	R	NA	R	R	W	R	R	R	W	R	W	W	R	W	R	W	R	R	W	W	W	W	NA	R	R	R	R	R	R
chr1p3445640	1	3445640	NA	W	R	R	W	NA	NA	R	R	W	R	R	NA	R	NA	NA	R	R	W	W	R	W	R	R	R	R	R	W	W	NA	R	W	NA	R	W	R	R	R	W	R	R	R	R	W	R	R	R	W	R	R	W	R	NA	R	W	R	W	W	W	R	R	R	R	R	R	W	R	R	R	W	W	W	W	W	W	W	W	W	W	NA	R	R	R	W	W	R	W	W	R	NA	R	NA	R	R	W	R	R	R	W	R	R	W	W	R	W	R	R	W	W	W	W	W	W	W	W	R	W	R	W	R	W	R	R	R	W	W	R	R	R	R	W	R	W	R	R	R	W	W	NA	W	W	W	R	R	R	R	R	W	R	R	R	W	R	R	R	R	R	R	R	R	W	R	R	R	W	R	W	W	R	W	R	W	R	R	W	W	W	W	W	R	R	R	R	R	R
chr1p3445763	1	3445763	NA	W	R	R	W	NA	NA	R	R	W	R	R	NA	R	NA	NA	R	R	W	W	R	W	R	R	R	R	R	W	W	NA	R	W	NA	R	NA	R	R	R	NA	R	R	R	R	W	R	R	NA	W	R	R	W	R	NA	R	W	R	NA	W	W	R	R	R	R	R	R	W	R	R	R	W	W	W	W	W	W	W	W	W	W	NA	R	R	NA	W	W	R	W	W	R	NA	R	NA	R	R	W	R	R	R	W	R	R	W	W	R	W	R	R	W	W	W	W	W	W	W	W	R	W	R	W	R	W	R	R	R	W	W	R	R	R	R	W	R	W	NA	R	R	NA	W	NA	W	W	W	R	R	R	R	R	W	R	R	R	W	R	R	R	R	R	R	R	R	W	R	R	R	W	R	W	W	R	W	R	W	R	R	W	W	W	W	NA	R	R	R	R	R	R
chr1p3491829	1	3491829	NA	W	R	R	NA	NA	NA	R	R	W	R	R	NA	R	NA	NA	R	R	W	W	R	W	W	R	R	R	R	W	W	NA	R	W	NA	NA	NA	R	R	R	W	NA	R	R	R	W	R	R	NA	W	NA	R	W	R	NA	NA	W	R	W	NA	NA	R	R	R	R	R	R	W	R	R	R	W	W	W	W	W	W	R	W	W	W	NA	R	R	NA	W	W	R	W	W	R	NA	R	NA	R	W	W	R	R	R	W	R	R	W	W	R	W	R	R	W	W	W	W	W	W	W	NA	R	W	R	W	R	W	R	R	R	W	W	R	R	R	NA	NA	R	W	NA	R	NA	NA	W	W	W	W	W	R	R	R	R	R	W	R	R	R	W	R	R	R	R	R	R	R	R	W	R	R	R	W	NA	W	W	R	W	R	W	R	R	W	W	W	W	R	R	R	R	R	R	R
chr1p3622305	1	3622305	W	W	R	R	W	NA	NA	R	R	R	R	R	NA	R	NA	NA	R	W	W	W	R	W	W	R	R	W	R	W	W	NA	R	W	NA	NA	W	R	R	R	W	R	R	R	R	W	R	R	R	W	R	R	W	R	NA	W	W	R	W	W	W	R	R	R	R	R	R	W	R	R	R	W	W	W	W	W	W	W	W	W	W	NA	R	R	R	W	W	R	W	W	R	NA	R	NA	R	W	W	R	R	R	W	R	R	W	W	R	W	R	R	W	W	R	W	W	W	W	W	R	W	R	W	R	W	R	R	R	W	W	R	R	R	R	W	R	W	R	R	R	NA	W	W	W	W	W	R	R	R	R	R	W	R	R	R	W	R	R	R	R	R	R	R	R	W	R	R	R	W	R	W	W	R	W	R	W	R	R	W	W	W	W	R	R	R	W	R	R	R
chr1p3775300	1	3775300	NA	R	R	R	NA	NA	NA	R	R	R	NA	W	NA	R	NA	NA	R	W	W	W	W	W	W	R	R	W	R	W	W	NA	R	W	NA	NA	W	R	R	R	W	R	R	R	R	R	R	R	R	W	R	R	W	R	NA	W	W	R	W	W	W	R	R	R	R	R	R	W	R	R	R	W	W	W	W	W	W	W	W	W	W	NA	R	R	R	W	W	R	W	W	R	R	R	NA	R	W	W	R	R	R	W	R	R	W	W	R	W	R	R	W	R	R	W	W	W	W	W	R	W	R	W	R	W	R	R	R	W	W	R	R	R	R	W	R	W	R	R	R	R	W	W	W	W	W	R	R	R	R	R	W	R	R	R	W	R	R	W	R	R	R	R	R	W	R	R	R	W	R	W	W	R	W	R	R	R	R	W	W	W	W	R	R	R	W	R	R	R
chr1p3783179	1	3783179	NA	R	R	R	NA	NA	NA	R	R	R	NA	W	NA	NA	NA	NA	R	W	W	W	W	W	W	NA	R	W	R	W	W	NA	R	W	NA	R	W	R	R	R	W	R	R	R	R	R	R	R	R	W	R	R	W	R	NA	W	W	R	W	W	W	R	R	R	R	NA	R	W	R	NA	R	W	W	W	NA	W	W	W	W	W	W	NA	R	R	R	W	NA	R	W	W	R	NA	R	NA	R	W	W	R	R	R	W	R	R	W	W	R	W	NA	R	W	NA	R	W	W	W	W	W	R	W	R	W	R	W	R	R	R	W	W	R	NA	R	R	W	R	W	R	R	R	R	W	W	W	W	W	R	R	R	R	R	W	R	R	R	W	R	R	W	R	R	R	R	R	W	R	R	R	W	R	W	W	R	W	R	R	R	R	W	NA	W	W	R	R	R	W	R	R	R
chr1p3794753	1	3794753	W	R	R	R	NA	NA	NA	R	R	R	NA	W	NA	R	NA	NA	R	W	W	W	W	W	W	R	R	W	R	W	W	NA	NA	W	NA	NA	W	R	R	R	W	R	R	R	R	R	R	R	R	W	R	R	W	R	NA	W	W	R	W	W	W	R	R	R	R	R	R	W	R	R	R	W	W	W	W	W	W	W	W	W	W	NA	R	R	R	W	W	R	W	W	R	R	R	NA	R	W	W	R	R	R	W	R	R	W	W	R	W	R	R	W	R	R	W	W	W	W	W	R	W	R	W	R	W	R	R	R	W	W	R	R	R	R	W	R	W	NA	R	R	R	W	NA	W	W	W	R	R	R	R	R	W	R	R	R	W	R	R	W	R	R	R	R	R	W	R	R	R	W	R	W	W	R	W	R	R	R	R	W	W	W	W	R	R	R	W	R	R	R
chr1p3837271	1	3837271	NA	R	R	R	NA	NA	NA	R	R	R	NA	W	NA	R	NA	NA	R	W	W	W	W	W	W	R	R	W	R	W	W	NA	NA	W	NA	NA	W	R	R	R	W	R	R	R	R	R	R	R	R	W	R	R	W	R	NA	W	W	R	W	W	W	R	R	W	R	R	R	W	R	R	R	W	W	W	W	W	W	W	W	W	W	NA	R	R	NA	W	W	R	W	W	R	R	R	NA	R	W	W	R	R	R	W	R	R	W	W	R	R	R	R	W	R	R	W	W	W	W	W	R	W	R	W	R	W	R	R	R	W	W	R	R	R	R	W	R	W	R	R	R	R	W	W	W	W	NA	R	R	R	R	R	W	R	R	R	W	R	R	W	R	R	R	R	R	W	R	R	R	W	R	W	W	R	W	R	R	R	R	W	W	W	W	R	R	R	W	R	R	R
chr1p3861737	1	3861737	NA	R	R	R	W	NA	NA	R	R	R	NA	W	NA	R	NA	NA	R	W	W	W	W	W	W	NA	R	W	R	W	W	NA	NA	W	NA	NA	W	R	R	R	W	R	R	R	R	R	R	R	NA	W	W	R	W	R	NA	W	W	R	W	W	W	R	R	W	R	R	R	W	R	R	R	W	W	W	W	W	W	W	R	W	NA	NA	R	R	NA	W	W	R	W	W	R	NA	R	NA	R	W	W	R	R	R	W	R	R	W	W	R	R	R	R	W	R	R	W	W	W	W	W	R	W	R	W	R	W	R	R	R	W	W	R	R	R	NA	W	R	W	NA	R	R	R	W	W	W	W	W	R	R	R	R	R	W	R	R	R	W	R	R	W	R	R	R	R	R	W	R	R	R	W	R	W	W	R	W	R	R	R	R	W	W	W	W	R	R	R	W	R	R	NA
chr1p3862716	1	3862716	NA	R	R	R	W	NA	NA	R	R	R	NA	W	NA	R	NA	NA	R	W	W	W	W	W	W	NA	R	W	R	W	W	NA	NA	W	NA	R	W	R	R	R	W	R	R	R	R	R	R	R	R	W	W	R	W	NA	NA	W	W	R	W	W	W	R	R	W	R	R	R	W	R	R	R	W	W	W	W	W	W	W	R	W	W	NA	R	R	R	W	W	R	W	W	R	R	R	NA	R	W	W	R	R	R	W	R	R	W	W	R	R	R	R	W	R	R	W	W	W	W	W	R	W	R	W	R	W	R	R	R	W	W	R	R	R	R	W	R	W	R	R	R	R	W	W	W	W	W	R	R	R	R	R	W	R	R	R	W	R	R	W	R	R	R	R	R	W	R	R	R	W	R	W	W	R	W	R	R	R	R	W	W	W	W	R	R	R	W	R	R	R
chr1p3862755	1	3862755	NA	R	R	R	W	NA	NA	R	R	R	NA	W	NA	R	NA	NA	R	W	W	W	W	W	W	NA	R	W	R	W	W	NA	NA	W	NA	R	W	R	R	R	W	R	R	R	R	R	R	R	R	W	W	R	W	NA	NA	W	W	R	W	W	W	R	R	W	R	R	R	W	R	R	R	W	W	W	W	W	W	W	R	W	W	NA	R	R	R	W	W	R	W	W	R	R	R	NA	R	W	W	R	R	R	W	R	R	W	W	R	R	R	R	W	R	R	W	W	W	W	W	R	W	R	W	R	W	R	R	R	W	W	R	R	R	R	W	R	W	R	R	R	R	W	W	W	W	W	R	R	R	R	R	W	R	R	R	W	R	R	W	R	R	R	R	R	W	R	R	R	W	R	W	W	R	W	R	R	R	R	W	W	W	W	R	R	R	W	R	R	R
chr1p3862825	1	3862825	NA	R	R	R	W	NA	NA	R	R	R	NA	W	NA	R	NA	NA	R	W	W	W	W	W	W	NA	R	W	R	W	W	NA	NA	W	NA	R	W	R	R	R	W	R	R	R	R	R	R	R	R	W	W	R	W	R	NA	W	W	R	W	W	W	R	R	W	R	R	R	W	R	R	R	W	W	W	W	W	W	W	R	W	W	NA	R	R	R	W	W	R	W	W	R	R	R	NA	R	W	W	R	R	R	W	R	R	W	W	R	R	R	R	W	R	R	W	W	W	W	W	R	W	R	W	R	W	R	R	R	W	W	R	R	R	R	W	R	W	R	R	R	R	W	W	W	W	W	R	R	R	R	R	W	R	R	R	W	R	R	W	R	R	R	R	R	W	R	R	R	W	R	W	W	R	W	R	R	R	R	W	W	W	W	R	R	R	W	R	R	R
chr1p3867548	1	3867548	NA	R	R	R	W	NA	NA	R	R	R	NA	W	NA	R	NA	NA	R	W	W	W	W	W	W	NA	R	W	R	NA	W	NA	NA	W	NA	NA	W	R	R	R	W	R	R	R	R	R	R	R	R	W	NA	R	W	R	NA	W	W	R	W	NA	NA	R	R	W	R	R	R	W	R	R	R	W	NA	W	NA	W	W	W	R	W	W	NA	R	R	R	W	NA	R	W	W	R	R	R	NA	R	W	W	R	R	R	W	R	R	W	W	R	R	R	R	W	R	R	W	W	W	W	W	R	W	R	W	R	W	R	R	R	W	W	R	R	R	R	W	R	W	R	R	R	R	W	W	W	NA	W	NA	R	R	R	R	W	R	R	R	W	R	R	W	R	R	R	R	R	W	R	R	R	W	R	NA	W	R	W	R	R	R	R	NA	NA	W	W	R	R	R	W	R	R	R
chr1p3875079	1	3875079	NA	R	R	R	W	NA	NA	R	R	R	W	W	NA	R	NA	NA	R	W	W	W	W	W	W	NA	R	W	R	W	W	NA	NA	W	NA	NA	W	R	R	R	W	R	W	R	R	R	R	R	R	R	W	R	W	R	NA	W	W	R	W	W	W	R	R	W	R	R	R	W	R	R	R	W	W	W	W	W	W	W	R	W	W	NA	R	R	R	W	W	R	W	W	R	R	R	NA	R	W	W	R	R	R	W	R	R	W	W	R	R	R	R	W	R	R	W	W	W	W	W	R	W	R	W	R	W	R	R	R	W	W	R	R	R	R	W	R	W	NA	R	R	R	W	W	W	W	W	R	R	R	W	R	W	R	R	R	W	R	R	W	R	R	R	R	R	W	R	R	R	W	R	W	W	R	W	R	R	R	R	W	W	W	W	R	W	R	W	R	R	R
chr1p3889835	1	3889835	NA	R	R	R	W	NA	NA	R	R	R	W	W	NA	R	NA	NA	R	W	W	W	W	W	W	NA	R	W	R	W	W	NA	NA	W	NA	R	W	R	R	R	W	R	W	R	R	R	R	R	R	R	W	R	W	R	NA	W	W	R	W	W	W	R	R	W	R	R	R	W	R	R	R	W	R	W	W	W	W	W	R	W	W	NA	R	R	NA	W	W	R	W	W	R	R	R	NA	R	W	W	R	R	R	W	NA	R	W	W	R	R	R	R	W	R	R	W	W	W	W	W	R	W	R	W	R	W	R	R	R	W	W	R	NA	R	R	W	R	W	NA	R	R	R	W	W	W	W	W	R	R	R	W	R	W	R	R	R	W	R	R	W	R	R	R	R	R	W	R	R	R	W	NA	W	W	R	W	R	R	R	R	W	W	W	W	R	W	R	W	R	R	R
chr1p3890570	1	3890570	NA	R	R	R	W	NA	NA	R	R	R	W	W	NA	R	NA	NA	R	W	W	W	W	W	W	NA	R	W	R	W	W	NA	NA	W	NA	R	W	R	R	R	W	R	W	R	R	R	R	R	R	R	W	R	W	R	NA	W	W	R	W	W	W	R	R	W	R	R	R	W	R	R	R	W	R	W	W	W	W	W	R	W	W	NA	R	R	NA	W	W	R	W	W	R	R	R	NA	R	W	W	R	R	R	W	R	R	W	W	R	R	R	R	W	R	R	W	W	W	W	W	R	W	R	W	R	W	R	R	R	W	W	R	R	R	R	W	R	W	R	R	R	R	W	W	W	W	W	R	R	R	W	R	W	R	R	R	W	R	R	W	R	R	R	R	R	W	R	R	R	W	R	W	W	R	W	R	R	R	R	W	W	W	W	R	W	R	W	R	R	R
chr1p3891718	1	3891718	NA	R	R	R	W	NA	NA	R	R	R	W	W	NA	NA	NA	NA	R	W	W	W	W	W	W	NA	R	W	R	W	W	NA	NA	W	NA	NA	NA	R	R	R	W	R	W	R	R	R	R	R	NA	R	W	R	W	NA	NA	W	W	R	W	W	W	R	R	W	R	R	R	W	R	R	R	W	R	W	W	W	W	W	R	W	W	NA	R	R	NA	W	W	R	W	W	R	NA	R	NA	R	W	W	R	R	R	W	R	R	W	W	R	R	R	R	W	R	R	W	W	W	W	W	R	W	R	W	R	W	R	R	R	W	W	R	R	R	R	W	R	W	NA	R	R	R	W	W	W	W	W	R	R	R	W	NA	W	R	R	R	W	R	R	W	R	R	R	R	R	W	R	R	R	W	NA	W	W	R	W	R	R	R	R	W	W	W	W	R	W	R	W	R	R	R
chr1p3891720	1	3891720	NA	R	R	R	W	NA	NA	R	R	R	W	W	NA	NA	NA	NA	R	W	W	W	W	W	W	NA	R	W	R	W	W	NA	NA	W	NA	NA	NA	R	R	R	W	R	W	R	R	R	R	R	NA	R	W	R	W	NA	NA	W	W	R	W	W	W	R	R	W	R	R	R	W	R	R	R	W	R	W	W	W	W	W	R	W	W	NA	R	R	NA	W	W	R	W	W	R	NA	R	NA	R	W	W	R	R	R	W	R	R	W	W	R	R	R	R	W	R	R	W	W	W	W	W	R	W	R	W	R	W	R	R	R	W	W	R	R	R	R	W	R	W	NA	R	R	R	W	W	W	W	W	R	R	R	W	NA	W	R	R	R	W	R	R	W	R	R	R	R	R	W	R	R	R	W	NA	W	W	R	W	R	R	R	R	W	W	W	W	R	W	R	W	R	R	R
chr1p3891725	1	3891725	NA	R	R	R	W	NA	NA	R	R	R	W	W	NA	NA	NA	NA	R	W	W	W	W	W	W	NA	R	W	R	W	W	NA	NA	W	NA	NA	NA	R	R	R	W	R	W	R	R	R	R	R	NA	R	W	R	W	NA	NA	W	W	R	W	W	W	R	R	W	R	R	R	W	R	R	R	W	R	W	W	W	W	W	R	W	W	NA	R	R	NA	W	W	R	W	W	R	NA	R	NA	R	W	W	R	R	R	W	R	R	W	W	R	R	R	R	W	R	R	W	W	W	W	W	R	W	R	W	R	W	R	R	R	W	W	R	R	R	R	W	R	W	NA	R	R	R	W	W	W	W	W	R	R	R	W	NA	W	R	R	R	W	R	R	W	R	R	R	R	R	W	R	R	R	W	NA	W	W	R	W	R	R	R	R	W	W	W	W	R	W	R	W	R	R	R
chr1p3891730	1	3891730	NA	R	R	R	W	NA	NA	R	R	R	W	W	NA	NA	NA	NA	R	W	W	W	W	W	W	NA	R	W	R	W	W	NA	NA	W	NA	NA	NA	R	R	R	W	R	W	R	R	R	R	R	NA	R	W	R	W	NA	NA	W	W	R	W	W	W	R	R	W	R	R	R	W	R	R	R	W	R	W	W	W	W	W	R	W	W	NA	R	R	NA	W	W	R	W	W	R	NA	R	NA	R	W	W	R	R	R	W	R	R	W	W	R	R	R	R	W	R	R	W	W	W	W	W	R	W	R	W	R	W	R	R	R	W	W	R	R	R	R	W	R	W	NA	R	R	R	W	W	W	W	W	R	R	R	W	NA	W	R	R	R	W	R	R	W	R	R	R	R	R	W	R	R	R	W	NA	W	W	R	W	R	R	R	R	W	W	W	W	R	W	R	W	R	R	R
chr1p3891733	1	3891733	NA	R	R	R	W	NA	NA	R	R	R	W	W	NA	NA	NA	NA	R	W	W	W	W	W	W	NA	R	W	R	W	W	NA	NA	W	NA	NA	NA	R	R	R	W	R	W	R	R	R	R	R	NA	R	W	R	W	NA	NA	W	W	R	W	W	W	R	R	W	R	R	R	W	R	R	R	W	R	W	W	W	W	W	R	W	W	NA	R	R	NA	W	W	R	W	W	R	NA	R	NA	R	W	W	R	R	R	W	R	R	W	W	R	R	R	R	W	R	R	W	W	W	W	W	R	W	R	W	R	W	R	R	R	W	W	R	R	R	R	W	R	W	NA	R	R	R	W	W	W	W	W	R	R	R	W	NA	W	R	R	R	W	R	R	W	R	R	R	R	R	W	R	R	R	W	NA	W	W	R	W	R	R	R	R	W	W	W	W	R	W	R	W	R	R	R
chr1p3891734	1	3891734	NA	R	R	R	W	NA	NA	R	R	R	W	W	NA	NA	NA	NA	R	W	W	W	W	W	W	NA	R	W	R	W	W	NA	NA	W	NA	NA	NA	R	R	R	W	R	W	R	R	R	R	R	NA	R	W	R	W	NA	NA	W	W	R	W	W	W	R	R	W	R	R	R	W	R	R	R	W	R	W	W	W	W	W	R	W	W	NA	R	R	NA	W	W	R	W	W	R	NA	R	NA	R	W	W	R	R	R	W	R	R	W	W	R	R	R	R	W	R	R	W	W	W	W	W	R	W	R	W	R	W	R	R	R	W	W	R	R	R	R	W	R	W	NA	R	R	R	W	W	W	W	W	R	R	R	W	NA	W	R	R	R	W	R	R	W	R	R	R	R	R	W	R	R	R	W	NA	W	W	R	W	R	R	R	R	W	W	W	W	R	W	R	W	R	R	R
chr1p3891739	1	3891739	NA	R	R	R	W	NA	NA	R	R	R	W	W	NA	NA	NA	NA	R	W	W	W	W	W	W	NA	R	W	R	W	W	NA	NA	W	NA	NA	NA	R	R	R	W	R	W	R	R	R	R	R	NA	R	W	R	W	NA	NA	W	W	R	W	W	W	R	R	W	R	R	R	W	R	R	R	W	R	W	W	W	W	W	R	W	W	NA	R	R	NA	W	W	R	W	W	R	NA	R	NA	R	W	W	R	R	R	W	R	R	W	W	R	R	R	R	W	R	R	W	W	W	W	W	R	W	R	W	R	W	R	R	R	W	W	R	R	R	R	W	R	W	NA	R	R	R	W	W	W	W	W	R	R	R	W	NA	W	R	R	R	W	R	R	W	R	R	R	R	R	W	R	R	R	W	NA	W	W	R	W	R	R	R	R	W	W	W	W	R	W	R	W	R	R	R
chr1p3891743	1	3891743	NA	R	R	R	W	NA	NA	R	R	R	W	W	NA	NA	NA	NA	R	W	W	W	W	W	W	NA	R	W	R	W	W	NA	NA	W	NA	NA	NA	R	R	R	W	R	W	R	R	R	R	R	NA	R	W	R	W	NA	NA	W	W	R	W	W	W	R	R	W	R	R	R	W	R	R	R	W	R	W	W	W	W	W	R	W	W	NA	R	R	NA	W	W	R	W	W	R	R	R	NA	R	W	W	R	R	R	W	R	R	W	W	R	R	R	R	W	R	R	W	W	W	W	W	R	W	R	W	R	W	R	R	R	W	W	R	R	R	R	W	R	W	NA	R	R	R	W	W	W	W	W	R	R	R	W	NA	W	R	R	R	W	R	R	W	R	R	R	R	R	W	R	R	R	W	NA	W	W	R	W	R	R	R	R	W	W	W	W	R	W	R	W	R	R	R
chr1p3897463	1	3897463	NA	R	R	R	W	NA	NA	R	R	R	W	W	NA	R	NA	NA	R	W	W	W	W	W	W	NA	R	W	R	W	W	NA	NA	W	NA	NA	W	R	R	R	W	R	W	R	R	R	R	R	R	R	W	R	W	R	NA	W	W	R	W	W	W	R	R	W	R	R	R	W	R	R	R	W	R	W	W	W	W	W	R	W	W	NA	R	R	R	W	W	R	W	W	R	NA	R	NA	R	W	W	R	R	R	W	R	R	W	W	R	R	R	R	W	R	R	W	W	W	W	W	R	W	R	W	R	W	R	R	R	W	W	R	R	R	R	W	R	W	R	R	R	R	W	W	W	W	W	R	R	R	W	R	W	R	R	R	W	R	R	W	R	R	R	R	R	W	R	R	R	W	R	W	W	R	W	R	R	R	R	W	W	W	W	R	W	R	W	R	R	R
chr1p3897506	1	3897506	NA	R	R	R	W	NA	NA	R	R	R	W	W	NA	R	NA	NA	R	W	W	W	W	W	W	NA	R	W	R	W	W	NA	NA	W	NA	NA	W	R	R	R	W	R	W	R	R	R	R	R	R	R	W	R	W	R	NA	W	W	R	W	W	W	R	R	W	R	R	R	W	R	R	R	W	R	W	W	W	W	W	R	W	W	NA	R	R	R	W	W	R	W	W	R	NA	R	NA	R	W	W	R	R	R	W	R	R	W	W	R	R	R	R	W	R	R	W	W	W	W	W	R	W	R	W	R	W	R	R	R	W	W	R	R	R	R	W	R	W	R	R	R	R	W	W	W	W	W	R	R	R	W	R	W	R	R	R	W	R	R	W	R	R	R	R	R	W	R	R	R	W	R	W	W	R	W	R	R	R	R	W	W	W	W	R	W	R	W	R	R	R
chr1p3906359	1	3906359	W	R	R	R	W	NA	NA	R	R	R	W	W	NA	R	NA	NA	R	W	NA	W	W	W	W	NA	R	W	R	W	W	NA	NA	W	NA	R	W	R	R	R	W	R	W	R	R	R	R	R	NA	R	W	R	W	R	NA	W	W	R	W	W	W	R	R	W	R	R	R	W	R	R	R	W	R	W	R	W	W	W	R	W	R	NA	R	R	R	W	W	R	W	W	R	NA	R	NA	R	W	W	R	R	R	W	NA	R	W	W	R	R	R	R	W	R	R	W	W	W	W	W	R	W	R	W	R	W	R	R	R	W	W	R	R	R	R	W	R	W	NA	R	R	R	W	W	W	NA	W	NA	R	R	W	R	W	R	R	R	NA	R	R	W	NA	R	R	R	R	W	R	R	R	W	R	W	W	R	W	R	R	R	R	W	W	W	W	NA	W	R	W	R	R	R
chr1p3908195	1	3908195	NA	R	R	R	W	NA	NA	R	R	R	W	W	NA	R	NA	NA	R	W	W	W	W	W	W	NA	R	W	R	W	W	NA	NA	W	NA	NA	W	R	R	R	W	R	W	R	R	R	R	R	NA	R	W	R	W	R	NA	W	W	R	W	W	W	R	R	W	R	R	R	W	R	R	R	W	R	W	R	W	W	W	R	W	R	NA	R	R	R	W	W	R	W	W	R	NA	R	R	R	W	W	R	R	R	W	R	R	W	W	R	R	R	R	W	R	R	W	W	W	W	W	R	W	R	W	R	W	R	R	R	W	W	R	R	R	R	W	R	W	NA	R	R	R	W	W	W	W	W	R	R	W	W	R	W	R	R	R	W	R	R	W	R	R	R	R	R	W	R	R	R	W	R	W	W	R	W	R	R	R	R	W	W	W	W	R	W	R	W	R	R	R
chr1p3908242	1	3908242	NA	R	R	R	W	NA	NA	R	R	R	W	W	NA	R	NA	NA	R	W	W	W	W	W	W	NA	R	W	R	W	W	NA	NA	W	NA	NA	W	R	R	R	W	R	W	R	R	R	R	R	NA	R	W	R	W	R	NA	W	W	R	W	W	W	R	R	W	R	R	R	W	R	R	R	W	R	W	R	W	W	W	R	W	R	NA	R	R	R	W	W	R	W	W	R	NA	R	R	R	W	W	R	R	R	W	R	R	W	W	R	R	R	R	W	R	R	W	W	W	W	W	R	W	R	W	R	W	R	R	R	W	W	R	R	R	R	W	R	W	NA	R	R	R	W	W	W	W	W	R	R	W	W	R	W	R	R	R	W	R	R	W	R	R	R	R	R	W	R	R	R	W	R	W	W	R	W	R	R	R	R	W	W	W	W	R	W	R	W	R	R	R
chr1p3908368	1	3908368	NA	R	R	R	W	NA	NA	R	R	R	W	W	NA	R	NA	NA	R	W	W	W	W	W	W	NA	R	W	R	W	W	NA	NA	W	NA	NA	W	R	R	R	W	NA	W	R	R	R	R	R	NA	R	W	R	W	NA	W	W	W	R	W	W	W	R	R	W	R	R	R	W	R	R	R	W	R	W	R	W	W	W	R	W	R	NA	R	R	NA	W	W	R	W	W	R	NA	R	NA	R	W	W	R	R	R	W	NA	R	W	W	R	R	R	R	W	R	R	W	W	W	W	W	R	W	R	W	R	W	R	R	R	W	W	R	R	R	R	W	R	W	R	R	R	R	W	W	W	W	W	NA	R	W	W	R	W	R	R	R	W	R	R	W	R	R	R	R	R	W	R	R	R	W	R	W	W	R	W	R	R	R	R	W	W	W	W	R	W	R	W	R	R	R
chr1p3908369	1	3908369	NA	R	R	R	W	NA	NA	R	R	R	W	W	NA	R	NA	NA	R	W	W	W	W	W	W	NA	R	W	R	W	W	NA	NA	W	NA	NA	W	R	R	R	W	R	W	R	R	R	R	R	NA	R	W	R	W	NA	W	W	W	R	W	W	W	R	R	W	R	R	R	W	R	R	R	W	R	W	R	W	W	W	R	W	R	NA	R	R	NA	W	W	R	W	W	R	NA	R	NA	R	W	W	R	R	R	W	NA	R	W	W	R	R	R	R	W	R	R	W	W	W	W	W	R	W	R	W	R	W	R	R	R	W	W	R	R	R	R	W	R	W	NA	R	R	R	W	W	W	W	W	NA	R	W	W	R	W	R	R	R	W	R	R	W	R	R	R	R	R	W	R	R	R	W	R	W	W	R	W	R	R	R	R	W	W	W	W	R	W	R	W	R	R	R
chr1p3914560	1	3914560	NA	R	R	NA	W	NA	NA	NA	NA	NA	W	W	W	NA	NA	NA	R	W	W	W	W	W	W	NA	R	W	R	W	W	NA	NA	W	NA	NA	W	R	R	R	W	R	W	R	R	R	R	R	NA	R	W	R	NA	R	W	W	W	R	W	W	W	R	R	W	R	R	NA	W	R	R	R	W	R	W	R	W	W	W	R	W	R	NA	R	R	NA	W	W	R	W	W	R	R	R	NA	R	W	W	R	R	R	W	R	R	W	W	R	R	R	R	W	R	R	NA	W	W	W	W	R	W	R	W	R	W	R	R	R	W	W	R	R	R	NA	W	NA	W	NA	R	R	NA	W	NA	W	W	W	R	NA	NA	W	R	W	R	R	R	NA	R	R	W	R	R	NA	NA	R	W	R	R	R	W	R	W	W	R	W	R	R	R	R	W	W	W	W	NA	W	R	W	R	R	R
chr1p3914584	1	3914584	NA	R	R	NA	W	NA	NA	NA	NA	NA	W	W	W	NA	NA	NA	R	W	W	W	W	W	W	NA	R	W	R	W	W	NA	NA	W	NA	NA	W	R	R	R	W	R	W	R	R	R	R	R	NA	R	W	R	NA	NA	W	W	W	R	W	W	W	R	R	W	R	R	NA	W	R	R	R	W	R	W	R	W	W	W	R	W	R	NA	R	R	NA	W	W	R	W	W	R	R	R	NA	R	W	W	R	R	R	W	R	R	W	W	R	R	R	R	W	R	R	NA	W	W	W	W	R	W	R	W	R	W	R	R	R	W	W	R	R	R	NA	W	NA	W	NA	R	R	NA	W	NA	W	W	W	R	NA	NA	W	R	W	R	R	R	NA	R	R	W	R	R	NA	NA	R	W	R	R	R	W	R	W	W	R	W	R	R	R	R	W	W	W	W	NA	W	R	W	R	R	R
chr1p3914602	1	3914602	NA	R	R	NA	W	NA	NA	NA	NA	NA	W	W	W	NA	NA	NA	R	W	W	W	W	W	W	NA	R	W	R	W	W	NA	NA	W	NA	NA	W	R	R	R	W	R	W	R	R	R	R	R	NA	R	W	R	NA	NA	W	W	W	R	NA	W	W	R	R	W	R	R	NA	W	R	R	R	W	R	W	R	W	W	W	R	W	R	NA	R	R	NA	W	W	R	W	W	R	R	R	NA	R	W	W	R	R	R	W	R	R	W	W	R	R	R	R	W	R	R	NA	W	W	W	W	R	W	R	W	R	W	R	R	R	W	W	R	R	R	NA	W	NA	W	NA	R	R	NA	W	NA	W	W	W	R	NA	NA	W	R	W	R	R	R	NA	R	R	W	R	R	NA	NA	R	W	R	R	R	W	R	W	W	R	W	R	R	R	R	W	W	W	W	NA	W	R	W	R	R	R
chr1p3918022	1	3918022	NA	R	R	NA	W	NA	NA	NA	R	R	W	W	NA	R	NA	NA	R	W	W	W	W	W	W	NA	R	W	R	W	W	NA	NA	W	NA	NA	W	R	R	R	NA	R	W	NA	NA	R	R	R	NA	NA	NA	R	W	NA	W	NA	W	R	W	W	W	R	R	W	R	R	R	W	R	R	R	W	R	W	R	W	W	W	R	W	R	NA	R	R	NA	NA	W	R	W	W	R	NA	R	NA	NA	W	W	R	R	R	W	NA	R	W	W	R	R	NA	R	W	R	R	W	NA	W	W	W	R	W	R	W	R	W	R	R	R	W	W	R	R	R	NA	W	R	W	NA	R	NA	R	W	W	W	W	W	R	NA	W	W	R	W	R	R	NA	W	R	R	W	NA	R	NA	NA	R	W	R	NA	NA	W	R	W	W	NA	W	R	R	R	R	W	W	W	NA	NA	W	R	W	R	NA	NA
chr1p3920420	1	3920420	NA	R	R	R	NA	NA	NA	R	R	R	W	W	W	R	NA	NA	R	W	W	W	NA	W	W	NA	R	W	R	W	W	NA	NA	W	NA	NA	W	R	R	R	W	R	W	R	R	R	R	R	NA	R	W	R	W	R	NA	W	W	R	W	W	W	R	R	W	R	R	R	W	R	R	R	NA	R	W	R	W	W	W	R	W	R	NA	R	R	R	W	W	R	W	W	R	R	R	NA	R	W	W	R	R	R	W	R	R	W	W	R	R	R	R	NA	R	R	W	W	W	W	W	R	W	R	W	R	W	R	R	R	W	W	R	R	R	R	W	R	W	NA	R	R	R	W	W	W	W	W	R	R	W	NA	R	W	R	R	R	W	R	R	W	R	R	R	R	R	NA	R	R	R	W	R	W	W	R	W	R	R	R	R	W	W	W	W	R	W	R	W	R	R	R
chr1p3940527	1	3940527	NA	R	R	R	W	NA	NA	R	R	R	W	W	NA	R	NA	NA	R	W	W	W	W	W	W	NA	R	W	R	W	W	NA	NA	W	NA	NA	W	R	R	R	NA	R	NA	R	R	R	R	R	NA	R	NA	R	NA	NA	NA	W	W	R	W	W	W	R	R	W	R	R	R	W	R	R	R	W	R	W	R	W	W	W	R	W	R	NA	R	R	NA	W	W	R	W	W	R	NA	R	NA	R	W	W	R	R	R	W	R	R	W	W	R	R	R	R	W	R	R	W	W	W	W	W	R	W	R	W	R	W	R	R	R	W	W	R	R	R	R	NA	R	W	NA	R	R	R	W	W	W	W	W	R	R	W	W	R	W	R	R	R	W	R	R	W	R	R	R	R	R	W	R	R	R	W	R	W	W	R	W	R	R	R	R	W	W	W	W	NA	W	R	W	R	R	R
chr1p3940580	1	3940580	NA	R	R	R	W	NA	NA	R	R	R	W	W	NA	R	NA	NA	R	W	W	W	W	W	W	NA	R	W	R	W	W	NA	NA	W	NA	NA	W	R	R	R	W	R	W	R	R	R	R	R	NA	R	W	R	W	R	NA	W	W	R	W	W	W	R	R	W	R	R	R	W	R	R	R	W	R	W	R	W	W	W	R	W	R	NA	R	R	NA	W	W	R	W	W	R	NA	R	NA	R	W	W	R	R	R	W	R	R	W	W	R	R	R	R	W	R	R	W	W	W	W	W	R	W	R	W	R	W	R	R	R	W	W	R	R	R	R	W	R	W	NA	R	R	R	W	W	W	W	W	R	R	W	W	R	W	R	R	R	W	R	R	W	R	R	R	R	R	W	R	R	R	W	R	W	W	R	W	R	R	R	R	W	W	W	W	NA	W	R	W	R	R	R
chr1p3940638	1	3940638	NA	R	R	R	NA	NA	NA	R	R	R	W	W	NA	NA	NA	NA	R	W	W	W	W	W	W	NA	NA	W	R	W	W	NA	NA	W	NA	NA	NA	R	R	NA	NA	R	NA	R	R	R	R	NA	NA	R	NA	R	NA	NA	NA	W	W	R	W	W	W	R	NA	W	R	R	R	W	R	R	R	W	R	W	R	W	W	W	R	W	R	NA	R	R	NA	W	W	R	W	W	R	NA	R	NA	R	W	W	R	R	R	W	R	R	W	W	R	R	R	R	W	R	R	W	W	W	W	W	R	W	R	W	R	W	R	R	R	W	W	R	R	R	R	NA	R	W	NA	R	R	NA	W	W	W	W	W	R	R	W	W	NA	W	R	R	R	W	R	R	W	R	R	R	R	R	W	R	R	R	W	R	W	W	R	W	R	R	R	R	W	W	W	W	NA	W	R	NA	R	R	R
chr1p3942302	1	3942302	NA	R	R	R	W	NA	NA	R	R	R	W	W	NA	R	NA	NA	R	W	W	W	W	W	W	NA	NA	W	R	W	W	NA	NA	W	NA	NA	W	R	R	R	W	R	W	R	R	R	R	R	NA	R	W	R	W	NA	NA	W	W	R	W	W	W	R	R	W	R	R	NA	W	R	R	R	W	R	W	R	W	W	W	R	W	R	NA	R	R	NA	W	W	R	W	W	R	NA	R	NA	R	W	W	R	R	R	W	NA	R	W	W	R	R	R	R	W	R	R	W	W	W	W	W	R	W	R	W	R	W	R	R	R	W	W	R	R	R	NA	W	R	W	NA	R	R	R	W	W	W	W	W	R	R	W	W	R	W	R	R	R	W	R	R	W	R	R	R	R	R	W	R	R	R	W	R	W	W	R	W	R	R	R	R	W	W	W	W	R	W	R	W	R	R	R
chr1p3942341	1	3942341	W	R	R	R	W	NA	NA	R	R	R	W	W	NA	R	NA	NA	R	W	W	W	W	W	W	NA	NA	W	R	W	W	NA	NA	W	NA	NA	W	R	R	R	W	R	W	R	R	R	R	R	NA	R	W	R	W	NA	W	W	W	R	W	W	W	R	R	W	R	R	R	W	R	R	R	W	R	W	R	W	W	W	R	W	R	NA	R	R	NA	W	W	R	W	W	R	NA	R	R	R	W	W	R	R	R	W	R	R	W	W	R	R	R	R	W	R	R	W	W	W	W	W	R	W	R	W	R	W	R	R	R	W	W	R	R	R	NA	W	R	W	NA	R	R	R	W	W	W	W	W	R	R	W	W	R	W	R	R	R	W	R	R	W	R	R	R	R	R	W	R	R	R	W	R	W	W	R	W	R	R	R	R	W	W	W	W	R	W	R	W	R	R	R
chr1p3942377	1	3942377	W	R	R	R	W	NA	NA	R	R	R	W	W	NA	R	NA	NA	R	W	W	W	W	W	W	NA	NA	W	R	W	W	NA	NA	W	NA	NA	W	R	R	R	W	R	W	R	R	R	R	R	NA	R	W	R	W	NA	W	W	W	R	W	W	W	R	R	W	R	R	R	W	R	R	R	W	R	W	R	W	W	W	R	W	R	NA	R	R	NA	W	W	R	W	W	R	NA	R	R	R	W	W	R	R	R	W	R	R	W	W	R	R	R	R	W	R	R	W	W	W	W	W	R	W	R	W	R	W	R	R	R	W	W	R	R	R	NA	W	R	W	NA	R	R	R	W	W	W	W	W	R	R	W	W	R	W	R	R	R	W	R	R	W	R	R	R	R	R	W	R	R	R	W	R	W	W	R	W	R	R	R	R	W	W	W	W	R	W	R	W	R	R	R
chr1p3942389	1	3942389	NA	R	R	R	W	NA	NA	R	R	R	W	W	NA	R	NA	NA	R	W	W	W	W	W	W	NA	NA	W	R	W	W	NA	NA	W	NA	NA	W	R	R	R	W	R	W	R	R	R	R	R	NA	R	W	R	W	NA	NA	W	W	R	W	W	W	R	R	W	R	R	R	W	NA	R	R	W	R	W	R	W	W	W	R	W	R	NA	R	R	NA	W	W	R	W	W	R	NA	R	NA	R	W	W	R	R	R	W	R	R	W	W	R	R	R	R	W	R	R	W	W	W	W	W	R	W	R	W	R	W	R	R	R	W	W	R	R	R	NA	W	R	W	NA	R	R	R	W	W	W	W	W	R	R	W	W	R	W	R	R	R	W	R	R	W	R	R	R	R	R	W	R	R	R	W	R	W	W	R	W	R	R	R	R	W	W	W	W	R	W	R	W	R	R	R
chr1p3942393	1	3942393	NA	R	R	R	W	NA	NA	R	R	R	W	W	NA	R	NA	NA	R	W	W	W	W	W	W	NA	NA	W	R	W	W	NA	NA	W	NA	NA	W	R	R	R	W	R	W	R	R	R	R	R	NA	R	W	R	W	NA	NA	W	W	R	W	W	W	R	R	W	R	R	R	W	R	R	R	W	R	W	R	W	W	W	R	W	R	NA	R	R	NA	W	W	R	W	W	R	NA	R	NA	R	W	W	R	R	R	W	R	R	W	W	R	R	R	R	W	R	R	W	W	W	W	W	R	W	R	W	R	W	R	R	R	W	W	R	R	R	NA	W	R	W	NA	R	R	R	W	W	W	W	W	R	R	W	W	R	W	R	R	R	W	R	R	W	R	R	R	R	R	W	R	R	R	W	R	W	W	NA	W	R	R	R	R	W	W	W	W	R	W	R	W	R	R	R
chr1p3942394	1	3942394	NA	R	R	R	W	NA	NA	R	R	R	W	W	NA	R	NA	NA	R	W	W	W	W	W	W	NA	NA	W	R	W	W	NA	NA	W	NA	NA	W	R	R	R	W	R	W	R	R	R	R	R	NA	R	W	R	W	NA	NA	W	W	R	W	W	W	R	R	W	R	R	R	W	R	R	R	W	R	W	R	W	W	W	R	W	R	NA	R	R	NA	W	W	R	W	W	R	NA	R	NA	R	W	W	R	R	R	W	R	R	W	W	R	R	R	R	W	R	R	W	W	W	W	W	R	W	R	W	R	W	R	R	R	W	W	R	R	R	NA	W	R	W	NA	R	R	R	W	W	W	W	W	R	R	W	W	R	W	R	R	R	W	R	R	W	R	R	R	R	R	W	R	R	R	W	R	W	W	R	W	R	R	R	R	W	W	W	W	R	W	R	W	R	R	R
chr1p3942400	1	3942400	NA	R	R	R	W	NA	NA	R	R	R	W	W	NA	R	NA	NA	R	W	W	W	W	W	W	NA	NA	W	R	W	W	NA	NA	W	NA	NA	W	R	R	NA	W	R	W	R	NA	R	R	R	NA	R	W	R	W	NA	NA	W	W	R	W	W	W	R	NA	W	R	R	R	W	R	R	R	W	R	W	R	W	W	W	R	W	NA	NA	R	R	NA	W	W	R	W	W	R	NA	R	NA	R	W	W	R	R	R	W	NA	R	W	W	R	NA	R	NA	W	NA	R	W	W	W	W	W	R	W	R	W	R	W	R	R	R	W	W	R	R	R	NA	W	R	W	NA	R	R	R	W	W	W	W	W	R	R	W	W	R	W	R	R	R	W	R	R	W	R	R	R	R	R	W	NA	R	R	W	R	W	W	NA	W	R	R	R	R	W	W	W	W	R	W	R	W	R	R	R
chr1p3942403	1	3942403	NA	R	R	R	W	NA	NA	R	R	R	W	W	NA	R	NA	NA	R	W	W	W	W	W	W	NA	NA	W	R	W	W	NA	NA	W	NA	NA	W	R	R	R	W	R	W	R	NA	R	R	R	NA	R	W	R	W	NA	NA	W	W	R	W	W	W	R	NA	W	R	R	R	W	NA	R	R	W	NA	W	R	W	W	W	R	W	NA	NA	R	R	NA	W	W	R	W	W	R	NA	R	R	R	W	W	R	R	R	W	NA	R	W	W	R	R	R	R	W	R	R	W	W	W	W	W	R	W	NA	W	NA	W	R	R	R	W	W	NA	R	R	NA	W	R	W	NA	R	R	R	W	W	W	W	W	R	R	W	W	R	W	R	R	R	W	R	R	NA	R	R	R	R	R	W	R	R	R	W	R	W	W	NA	W	R	R	R	R	W	W	W	W	R	W	NA	W	R	R	R
chr1p3942407	1	3942407	NA	R	R	R	W	NA	NA	R	R	R	W	W	NA	R	NA	NA	R	W	W	W	W	W	W	NA	NA	W	R	W	W	NA	NA	W	NA	NA	W	R	R	R	W	R	W	R	NA	R	R	R	NA	NA	W	R	W	NA	NA	W	W	R	W	W	W	R	NA	W	R	R	R	W	NA	NA	R	W	NA	W	R	W	W	W	R	W	NA	NA	R	R	NA	W	W	R	W	W	R	NA	R	R	R	W	W	R	R	R	W	NA	R	W	W	R	R	R	NA	W	NA	R	W	W	W	W	W	NA	W	R	W	R	W	R	NA	R	W	W	R	NA	R	NA	W	R	W	NA	R	R	R	W	W	W	W	W	R	R	W	W	R	W	R	R	R	W	R	R	W	R	R	R	R	R	W	NA	R	R	W	R	W	W	R	W	R	R	R	R	W	W	W	W	R	W	NA	W	R	NA	R
chr1p3942484	1	3942484	NA	R	R	R	W	NA	NA	R	R	R	W	W	NA	R	NA	NA	R	W	NA	W	W	W	W	NA	R	W	R	NA	W	NA	NA	W	NA	R	W	R	R	R	W	R	W	R	R	R	R	R	R	R	W	R	W	R	NA	W	W	R	W	W	W	R	R	W	R	R	R	NA	R	R	R	W	R	W	R	W	W	NA	R	W	R	NA	R	R	R	NA	W	R	W	NA	R	R	R	NA	R	W	NA	R	R	R	W	R	R	W	W	R	R	R	R	W	R	R	W	W	W	W	W	R	NA	R	NA	R	W	R	R	R	NA	W	R	R	R	R	W	R	W	R	R	R	R	W	W	W	W	NA	R	R	W	W	R	W	R	R	R	W	R	R	NA	R	R	R	R	R	W	R	R	R	W	R	W	NA	R	W	R	R	R	R	W	W	W	W	R	W	R	NA	R	R	R
chr1p3942529	1	3942529	NA	R	R	R	W	NA	NA	R	R	R	W	W	NA	R	NA	NA	R	W	W	W	W	W	W	NA	R	W	R	NA	W	NA	NA	W	NA	R	W	R	R	R	W	R	W	R	R	R	R	R	R	R	W	R	W	R	NA	W	W	R	W	W	W	R	R	W	R	R	R	W	R	R	R	W	R	W	R	W	W	W	R	W	R	NA	R	R	R	W	W	R	W	W	R	R	R	NA	R	W	W	R	R	R	W	R	R	W	W	R	R	R	R	W	R	R	W	W	W	W	W	R	W	R	W	R	W	R	R	R	W	W	R	R	R	R	W	R	W	R	R	R	R	W	W	W	W	W	R	R	W	W	R	W	R	R	R	W	R	R	W	R	R	R	R	R	W	R	R	R	W	R	W	W	R	W	R	R	R	R	W	W	W	W	R	W	R	W	R	R	R
chr1p3942532	1	3942532	NA	R	R	R	W	NA	NA	R	R	R	W	W	NA	R	NA	NA	R	W	W	W	W	W	W	NA	R	W	R	NA	W	NA	NA	W	NA	R	W	R	R	R	W	R	W	R	R	R	R	R	R	R	W	R	W	R	NA	W	W	R	W	W	W	R	R	W	R	R	R	W	R	R	R	W	R	W	R	W	W	W	R	W	R	NA	R	R	R	W	W	R	W	W	R	R	R	NA	R	W	W	R	R	R	W	NA	R	W	W	R	R	R	R	W	R	R	W	W	W	W	W	R	W	R	W	R	W	R	R	R	W	W	R	R	R	R	W	R	W	R	R	R	R	W	W	W	W	W	R	R	W	W	R	W	R	R	R	W	R	R	W	R	R	R	R	R	W	R	R	R	W	R	W	W	R	W	R	R	R	R	W	W	W	W	R	W	R	W	R	R	R
chr1p3942545	1	3942545	NA	R	R	R	W	NA	NA	R	R	R	W	W	NA	R	NA	NA	R	W	W	W	W	W	W	NA	R	W	R	NA	W	NA	NA	W	NA	R	W	R	R	R	W	R	W	R	R	R	R	R	R	R	W	R	W	R	NA	W	W	R	W	W	W	R	R	W	R	R	R	W	R	R	R	W	R	W	R	W	W	W	R	W	R	NA	R	R	R	W	W	R	W	W	R	R	R	NA	R	W	W	R	R	R	W	NA	R	W	W	R	R	R	R	W	R	R	W	W	W	W	W	R	W	R	W	R	W	R	R	R	W	W	R	R	R	R	W	R	W	R	R	R	R	W	W	W	W	W	R	R	W	W	R	W	R	R	R	W	R	R	W	R	R	R	R	R	W	R	R	R	W	R	W	W	R	W	R	R	R	R	W	W	W	W	R	W	R	W	R	R	R
chr1p3942547	1	3942547	NA	R	R	R	W	NA	NA	R	R	R	W	W	NA	R	NA	NA	R	W	W	W	W	W	W	NA	R	W	R	NA	W	NA	NA	W	NA	R	W	R	R	R	W	R	W	R	R	R	R	R	R	R	W	R	W	R	NA	W	W	R	W	W	W	R	R	W	R	R	R	W	R	R	R	W	R	W	R	W	W	W	R	W	R	NA	R	R	R	W	W	R	W	W	R	R	R	NA	R	W	W	R	R	R	W	NA	R	W	W	R	R	R	R	W	R	R	W	W	W	W	W	R	W	R	W	R	W	R	R	R	W	W	R	R	R	R	W	R	W	R	R	R	R	W	W	W	W	W	R	R	W	W	R	W	R	R	R	W	R	R	W	R	R	R	R	R	W	R	R	R	W	R	W	W	R	W	R	R	R	R	W	W	W	W	R	W	R	W	R	R	R
chr1p3942549	1	3942549	NA	R	R	R	W	NA	NA	R	R	R	W	W	NA	R	NA	NA	R	W	W	W	W	W	W	NA	R	W	R	NA	W	NA	NA	W	NA	R	W	R	R	R	W	R	W	R	R	R	R	R	R	R	W	R	W	R	NA	W	W	R	W	W	W	R	R	W	R	R	R	W	R	R	R	W	R	W	R	W	W	W	R	W	R	NA	R	R	R	W	W	R	W	W	R	R	R	NA	R	W	W	R	R	R	W	R	R	W	W	R	R	R	R	W	R	R	W	W	W	W	W	R	W	R	W	R	W	R	R	R	W	W	R	R	R	R	W	R	W	R	R	R	R	W	W	W	W	W	R	R	W	W	R	W	R	R	R	W	R	R	W	R	R	R	R	R	W	R	R	R	W	R	W	W	R	W	R	R	R	R	W	W	W	W	R	W	R	W	R	R	R
chr1p3942565	1	3942565	NA	R	R	R	W	NA	NA	R	R	R	W	W	NA	R	NA	NA	R	W	W	W	W	W	W	NA	R	W	R	NA	W	NA	NA	W	NA	R	W	R	R	R	W	R	W	R	R	R	R	R	R	R	W	R	W	R	NA	W	W	R	W	W	W	R	R	W	R	R	R	W	R	R	R	W	R	W	R	W	W	W	R	W	R	NA	R	R	R	W	W	R	W	W	R	R	R	NA	R	W	W	R	R	R	W	NA	R	W	W	R	R	R	R	W	R	R	W	W	W	W	W	R	W	R	W	R	W	R	R	R	W	W	R	R	R	R	W	R	W	R	R	R	R	W	W	W	W	W	R	R	W	W	R	W	R	R	R	W	R	R	W	R	R	R	R	R	W	R	R	R	W	R	W	W	R	W	R	R	R	R	W	W	W	W	R	W	R	W	R	R	R
chr1p3942572	1	3942572	NA	R	R	R	W	NA	NA	R	R	R	W	W	NA	R	NA	NA	R	W	W	W	W	W	W	NA	R	W	R	NA	W	NA	NA	W	NA	R	W	R	R	R	W	R	W	R	R	R	R	R	R	R	W	R	W	R	NA	W	W	R	W	W	W	R	R	W	R	R	R	W	R	R	R	W	R	W	R	W	W	W	R	W	R	NA	R	R	R	W	W	R	W	W	R	R	R	NA	R	W	W	R	R	R	W	NA	R	W	W	R	R	R	R	W	R	R	W	W	W	W	W	R	W	R	W	R	W	R	R	R	W	W	R	R	R	R	W	R	W	R	R	R	R	W	W	W	W	W	R	R	W	W	R	W	R	R	R	W	R	R	W	R	R	R	R	R	W	R	R	R	W	R	W	W	R	W	R	R	R	R	W	W	W	W	R	W	R	W	R	R	R
chr1p3942577	1	3942577	NA	R	R	R	W	NA	NA	R	R	R	W	W	NA	R	NA	NA	R	W	W	W	W	W	W	NA	R	W	R	NA	W	NA	NA	W	NA	R	W	R	R	R	W	R	W	R	R	R	R	R	R	R	W	R	W	R	NA	W	W	R	W	W	W	R	R	W	R	R	R	W	R	R	R	W	R	W	R	W	W	W	R	W	R	NA	R	R	R	W	W	R	W	W	R	R	R	NA	R	W	W	R	R	R	W	R	R	W	W	R	R	R	R	W	R	R	W	W	W	W	W	R	W	R	W	R	W	R	R	R	W	W	R	R	R	R	W	R	W	R	R	R	R	W	W	W	W	W	R	R	W	W	R	W	R	R	R	W	R	R	W	R	R	R	R	R	W	R	R	R	W	R	W	W	R	W	R	R	R	R	W	W	W	W	R	W	R	W	R	R	R
chr1p3942597	1	3942597	NA	R	R	R	W	NA	NA	R	R	R	W	W	NA	R	NA	NA	R	W	W	W	W	W	W	NA	R	W	R	W	W	NA	NA	W	NA	R	W	R	R	R	W	R	W	R	R	R	R	R	R	R	W	R	W	R	NA	W	W	R	W	W	W	R	R	W	R	R	R	W	R	R	R	W	R	W	R	W	W	W	R	W	R	NA	R	R	R	W	W	R	W	W	R	R	R	NA	R	W	W	R	R	R	W	R	R	W	W	R	R	R	R	W	R	R	W	W	W	W	W	R	W	R	W	R	W	R	R	R	W	W	R	R	R	R	W	R	W	R	R	R	R	W	W	W	W	W	R	R	W	W	R	W	R	R	R	W	R	R	W	R	R	R	R	R	W	R	R	R	W	R	W	W	R	W	R	R	R	R	W	W	W	W	R	W	R	W	R	R	R
chr1p3947303	1	3947303	NA	R	R	R	W	NA	NA	R	R	R	W	W	W	NA	NA	NA	R	W	W	W	W	W	W	NA	R	W	R	NA	W	NA	NA	W	NA	R	W	R	R	R	W	R	W	R	R	R	R	R	R	R	W	R	W	NA	NA	W	W	R	W	W	W	R	R	W	R	R	R	W	R	R	R	W	R	W	R	W	W	W	R	W	R	NA	R	R	R	W	W	R	W	W	R	NA	R	NA	R	W	W	R	R	R	W	R	R	W	W	R	R	R	R	W	R	R	W	W	W	W	W	R	W	R	W	R	W	R	R	R	W	W	R	R	R	R	W	R	W	R	R	R	R	W	W	W	W	W	R	R	W	W	R	W	R	R	R	W	R	R	W	R	R	R	R	R	W	R	R	R	W	R	W	W	R	W	R	R	R	R	W	W	W	W	R	W	R	W	R	R	R
chr1p3949453	1	3949453	NA	R	R	R	W	NA	NA	R	R	R	W	W	NA	R	NA	NA	R	W	W	W	W	W	W	NA	R	W	R	W	W	NA	NA	W	NA	NA	W	R	R	R	W	R	W	R	R	R	R	R	R	R	W	R	W	R	W	W	W	R	W	W	W	R	R	W	R	R	R	W	R	R	R	W	R	W	R	W	W	W	R	W	R	NA	R	R	NA	W	W	R	W	W	R	R	R	NA	R	W	W	R	R	R	W	R	R	W	W	R	R	R	R	W	R	R	W	W	W	W	W	R	W	R	W	R	W	R	R	R	W	W	R	R	R	R	W	R	W	NA	R	R	R	W	W	W	W	W	R	R	W	W	R	W	R	R	R	W	R	R	W	R	R	R	R	R	W	R	R	R	W	R	W	W	R	W	R	R	R	R	W	W	W	W	R	W	R	W	R	R	R
chr1p3950589	1	3950589	NA	R	R	R	W	NA	NA	R	R	R	W	W	W	R	NA	NA	R	W	W	W	W	W	W	NA	R	W	R	W	W	NA	NA	W	NA	R	W	R	R	R	W	R	W	R	R	R	R	R	NA	R	W	R	W	R	NA	W	W	R	W	W	W	R	R	W	R	R	R	W	R	R	R	W	R	W	R	W	W	W	R	W	R	NA	R	R	R	W	W	R	W	W	R	R	R	NA	R	W	W	R	R	R	W	R	R	W	W	R	R	R	R	W	R	R	W	W	W	W	W	R	W	R	W	R	W	R	R	R	W	W	R	R	R	R	W	R	W	R	R	R	R	W	W	W	W	W	R	R	W	W	R	W	R	R	R	W	R	R	W	R	R	R	R	R	W	R	R	R	W	R	W	W	R	W	R	R	R	R	W	W	W	W	R	W	R	W	R	R	R
chr1p3954176	1	3954176	W	R	R	R	W	NA	NA	R	R	R	W	W	NA	R	NA	NA	R	W	W	W	W	W	W	NA	R	W	R	W	W	NA	NA	W	NA	R	W	R	R	R	W	R	W	R	NA	R	R	R	NA	R	W	R	W	R	NA	W	W	R	R	W	W	R	R	W	R	R	R	W	R	R	R	W	R	W	R	W	W	W	R	W	R	NA	R	R	NA	W	W	R	W	W	R	NA	R	NA	R	W	W	R	R	R	W	R	R	W	W	R	R	R	R	W	R	R	W	W	W	W	W	R	W	R	W	R	W	R	R	R	W	W	R	R	R	R	W	R	W	NA	R	R	R	W	W	W	W	W	R	R	W	W	R	W	R	R	R	W	R	R	W	R	R	NA	R	R	W	R	R	R	W	R	W	W	R	W	R	R	R	R	W	W	W	W	R	W	R	W	R	R	R
chr1p3954521	1	3954521	NA	R	R	R	W	NA	NA	R	R	R	W	W	W	R	NA	NA	R	W	W	W	W	W	W	NA	R	W	R	W	W	NA	NA	W	NA	R	W	R	R	R	W	R	W	R	R	R	R	R	R	R	W	R	W	NA	NA	W	W	R	R	W	W	R	R	W	R	R	R	W	R	R	R	W	R	W	R	W	W	W	R	W	R	NA	R	R	R	W	W	R	W	W	R	R	R	NA	R	W	W	R	R	R	W	R	R	W	W	R	R	R	R	W	R	R	W	W	W	W	W	R	W	R	W	R	W	R	R	R	W	W	R	R	R	R	W	R	W	R	R	R	R	W	W	W	W	W	R	R	W	W	R	W	R	R	R	W	R	R	W	R	R	R	R	R	W	R	R	R	W	R	W	W	R	W	R	R	R	R	W	W	W	W	R	W	R	W	R	R	R
chr1p3955033	1	3955033	NA	R	R	R	W	NA	NA	R	R	R	W	W	W	R	NA	NA	R	W	W	W	W	W	W	NA	NA	W	R	W	W	NA	NA	W	NA	NA	NA	R	R	R	W	NA	W	R	NA	R	R	R	NA	R	W	R	NA	R	NA	W	W	R	R	W	W	R	R	W	R	R	R	NA	R	R	R	W	R	W	R	NA	W	W	R	W	NA	NA	R	R	NA	W	W	R	W	W	R	R	R	NA	R	W	W	R	R	R	W	NA	R	W	W	R	R	R	R	W	R	R	NA	W	W	W	W	R	W	R	W	R	W	R	R	R	W	W	R	R	R	NA	NA	R	W	NA	R	NA	R	W	NA	W	W	NA	R	R	W	W	R	W	R	R	R	W	R	R	NA	R	R	NA	R	R	W	R	R	NA	W	R	W	W	R	W	R	R	R	R	W	W	W	W	R	W	R	NA	R	R	R
chr1p3955792	1	3955792	NA	R	R	R	W	NA	NA	R	R	R	W	W	NA	R	NA	NA	R	W	W	W	W	W	W	NA	NA	W	R	W	W	NA	NA	W	NA	NA	W	R	R	NA	W	R	NA	R	R	R	R	R	NA	R	W	R	NA	NA	NA	W	W	R	R	W	NA	R	R	W	R	R	R	W	R	R	R	W	R	W	R	W	W	W	R	W	NA	NA	R	R	NA	W	W	R	W	W	R	R	NA	NA	R	W	W	R	R	R	W	NA	R	W	W	R	R	R	R	W	R	R	W	W	W	W	W	R	W	R	W	R	W	R	NA	R	W	W	R	R	R	NA	NA	R	W	NA	R	R	R	W	W	W	W	NA	R	R	W	W	NA	W	R	R	R	W	R	R	W	R	R	R	R	R	W	R	R	R	W	R	W	W	R	W	R	R	R	R	NA	W	W	W	NA	W	R	NA	NA	R	NA
chr1p3956490	1	3956490	NA	NA	R	R	W	NA	NA	R	R	NA	W	W	NA	R	NA	NA	R	W	W	W	W	W	W	NA	R	W	R	W	W	NA	NA	W	NA	NA	NA	R	R	NA	NA	R	NA	R	NA	NA	R	R	NA	R	W	R	W	NA	W	W	W	R	R	W	W	R	R	W	R	R	R	W	R	R	R	W	R	W	R	W	W	W	R	W	R	NA	R	R	NA	W	W	NA	W	W	R	NA	R	NA	R	W	W	R	R	R	W	NA	R	W	W	R	R	R	NA	W	R	R	NA	W	W	W	W	R	W	R	W	R	W	R	R	R	W	W	R	R	R	NA	NA	R	W	NA	NA	R	R	W	NA	W	W	W	NA	NA	NA	W	R	W	R	R	R	W	R	R	W	NA	R	NA	R	R	W	R	R	R	W	R	W	W	NA	NA	R	R	R	R	W	W	W	W	NA	W	R	W	R	R	NA
chr1p3960132	1	3960132	W	R	R	R	W	NA	NA	R	R	R	W	W	NA	R	NA	NA	R	W	W	W	W	W	W	NA	R	W	R	W	W	NA	NA	W	NA	NA	W	R	R	R	W	R	W	R	NA	R	R	R	NA	R	W	R	W	NA	NA	W	W	R	R	W	W	R	R	W	R	R	R	W	R	R	R	W	R	W	R	W	W	W	R	W	R	NA	R	R	NA	W	W	R	W	W	R	R	R	NA	R	W	W	R	R	R	W	NA	R	W	W	R	R	R	R	W	R	R	W	W	W	W	W	R	W	R	W	R	W	R	R	R	W	W	R	R	R	R	NA	R	W	NA	R	R	R	W	NA	W	W	NA	R	R	W	W	R	W	R	R	R	W	R	R	W	R	R	NA	R	R	W	R	R	R	W	R	W	W	R	W	R	R	R	R	W	W	W	W	NA	W	R	NA	R	R	R
chr1p3962483	1	3962483	NA	R	R	R	W	NA	NA	R	R	R	W	W	NA	NA	NA	NA	R	W	W	W	W	W	W	NA	R	W	R	W	W	NA	NA	W	NA	R	W	R	R	R	W	R	W	R	R	R	R	R	NA	R	W	R	W	NA	NA	W	W	R	R	W	W	R	R	W	R	R	R	W	R	R	R	W	R	W	R	W	W	W	R	W	R	NA	R	R	R	W	W	R	W	W	R	R	R	R	R	W	W	R	R	R	W	R	R	W	W	R	R	R	R	W	R	R	W	W	W	W	W	R	W	R	W	R	W	R	R	R	W	W	R	R	R	R	W	R	W	R	R	R	R	W	W	W	W	W	R	R	W	W	R	W	R	R	R	W	R	R	W	R	R	R	R	R	W	R	R	R	W	R	W	W	R	W	R	R	R	R	W	W	W	W	R	W	R	W	R	R	R
chr1p3975332	1	3975332	NA	R	R	R	W	NA	NA	R	R	R	W	W	W	R	NA	NA	R	W	W	W	W	W	W	NA	R	W	R	W	NA	NA	NA	W	NA	R	W	R	R	R	W	R	W	R	R	R	R	R	R	R	W	R	W	NA	NA	W	W	R	R	W	W	R	R	W	R	R	R	W	R	R	R	W	R	W	R	W	W	W	R	W	R	NA	R	R	R	W	W	R	W	W	R	R	R	R	R	W	W	R	R	R	W	R	R	W	W	R	R	R	R	W	R	R	W	W	W	W	W	R	W	R	W	R	W	R	R	R	W	W	R	R	R	R	W	R	W	R	R	R	R	W	W	W	W	W	R	R	W	W	R	W	R	R	R	W	R	R	W	R	R	R	R	R	W	R	R	R	W	R	W	W	R	W	R	R	R	R	W	W	W	W	R	W	R	W	R	R	R
chr1p3990691	1	3990691	NA	R	R	W	W	NA	NA	NA	R	R	W	W	NA	R	NA	NA	R	W	W	W	W	W	W	NA	R	W	R	W	W	NA	NA	W	NA	R	W	R	R	R	W	R	W	R	R	R	R	R	R	R	W	R	W	R	NA	W	W	R	R	W	W	R	R	W	R	R	R	W	R	R	R	W	R	W	R	W	W	W	R	W	R	NA	R	R	R	W	W	R	W	W	R	R	R	NA	R	W	W	R	R	R	W	R	R	W	W	R	R	R	R	W	R	R	W	W	W	W	W	R	W	R	W	R	W	R	R	R	W	W	R	R	R	R	W	R	W	R	R	R	NA	W	W	W	W	W	R	R	W	W	R	W	R	R	R	W	R	R	W	R	R	R	R	R	W	W	R	R	W	R	W	W	R	W	R	R	R	R	W	W	W	W	R	W	R	W	R	R	R
chr1p3998173	1	3998173	W	R	R	W	W	NA	NA	NA	R	R	W	W	NA	R	NA	NA	R	W	W	W	W	W	W	NA	R	W	R	W	W	NA	NA	W	NA	NA	W	R	R	R	W	R	NA	R	R	R	R	R	NA	R	W	R	W	R	NA	W	W	R	R	W	W	R	R	W	R	R	R	W	R	R	R	W	R	W	R	W	W	W	R	W	R	NA	R	R	R	W	W	R	W	W	R	R	R	NA	R	W	W	R	R	R	W	R	R	W	W	R	R	R	R	W	R	R	W	W	W	W	W	R	W	R	W	R	W	R	R	R	W	W	R	R	R	R	W	R	W	R	R	R	NA	W	W	W	W	W	R	R	W	W	R	W	R	R	R	W	R	R	W	R	R	R	R	R	W	W	R	R	W	R	W	W	R	W	R	R	R	R	W	W	W	W	R	W	R	W	R	R	R
chr1p3998203	1	3998203	W	R	R	W	W	NA	NA	NA	R	R	W	W	NA	R	NA	NA	R	W	W	W	W	W	W	NA	R	W	R	W	W	NA	NA	W	NA	NA	W	R	R	R	W	R	NA	R	R	R	R	R	NA	R	W	R	W	R	NA	W	W	R	R	W	W	R	R	W	R	R	R	W	R	R	R	W	R	W	R	W	W	W	R	W	R	NA	R	R	R	W	W	R	W	W	R	R	R	NA	R	W	W	R	R	R	W	R	R	W	W	R	R	R	R	W	R	R	W	W	W	W	W	R	W	R	W	R	W	R	R	R	W	W	R	R	R	R	W	R	W	R	R	R	NA	W	W	W	W	W	R	R	W	W	R	W	R	R	R	W	R	R	W	R	R	R	R	R	W	W	R	R	W	R	W	W	R	W	R	R	R	R	W	W	W	W	R	W	R	W	R	R	R
chr1p3998350	1	3998350	NA	R	R	W	W	NA	NA	NA	R	R	W	W	NA	R	NA	NA	NA	W	W	W	W	W	W	NA	R	W	R	W	W	NA	NA	W	NA	NA	W	R	R	R	W	R	W	R	R	R	R	R	R	R	W	R	W	NA	NA	W	W	R	R	W	W	R	R	W	R	R	R	W	R	R	R	W	NA	W	R	W	W	W	R	W	R	NA	NA	R	R	W	W	R	W	W	R	R	R	NA	R	W	W	R	R	R	W	R	R	W	W	R	R	R	NA	W	R	R	W	W	W	W	W	R	W	NA	W	R	W	R	R	R	W	W	NA	NA	R	R	W	R	W	R	R	R	NA	W	W	W	W	NA	R	R	W	W	R	W	R	R	R	W	R	R	NA	R	R	R	R	R	W	W	R	R	W	R	W	W	R	W	R	R	R	R	W	W	W	W	R	W	R	W	R	R	R
chr1p3998623	1	3998623	NA	R	R	W	W	NA	NA	NA	R	R	NA	W	NA	R	NA	NA	R	W	W	W	W	W	W	NA	R	W	R	NA	W	NA	NA	W	NA	NA	NA	R	NA	R	NA	R	NA	R	R	R	R	R	NA	NA	W	R	W	NA	NA	W	W	R	NA	W	W	NA	R	W	R	R	NA	W	R	NA	R	W	R	W	R	NA	W	W	R	W	R	NA	R	R	R	W	W	R	W	W	R	R	R	NA	NA	W	W	R	R	R	W	R	R	W	W	R	R	R	R	W	NA	R	W	W	NA	W	W	R	W	R	W	R	W	R	R	R	W	W	R	R	R	NA	NA	R	W	NA	R	R	W	W	W	W	W	W	NA	R	NA	W	NA	W	R	R	R	W	NA	R	W	R	R	R	R	R	W	W	R	R	W	R	W	W	R	W	R	R	R	R	W	W	W	W	R	W	R	NA	R	R	R
chr1p4006081	1	4006081	NA	R	R	W	W	NA	NA	NA	R	R	W	W	NA	R	NA	NA	R	W	W	W	W	W	W	NA	R	W	R	W	W	NA	NA	W	NA	R	W	R	R	R	W	R	W	R	R	R	R	R	R	R	W	R	W	R	NA	W	W	R	R	W	W	R	R	W	R	R	R	W	R	R	R	W	R	W	R	W	W	W	R	W	R	NA	R	R	NA	W	W	R	W	W	R	R	R	NA	R	W	W	R	R	R	W	R	R	W	W	R	R	R	R	W	R	R	W	W	W	W	W	R	W	R	W	R	W	R	R	R	W	W	R	R	R	R	W	R	W	R	R	R	NA	W	W	W	W	W	R	R	W	W	R	W	R	R	R	W	R	R	W	R	R	R	R	R	W	W	R	R	W	R	W	W	R	W	R	R	R	R	W	W	W	W	R	W	R	W	R	R	R
chr1p4011047	1	4011047	NA	R	R	W	W	NA	NA	NA	R	R	W	W	NA	NA	NA	NA	R	W	W	W	W	W	W	NA	R	W	R	W	W	NA	NA	W	NA	NA	W	R	R	R	W	R	W	R	R	R	R	R	R	R	W	R	W	R	NA	W	W	R	R	W	W	R	R	W	R	R	R	W	R	R	R	W	R	W	R	W	W	W	R	W	R	NA	R	R	R	W	W	R	W	W	R	R	R	NA	R	W	W	R	R	R	W	R	R	W	W	R	R	R	R	W	R	R	W	W	W	W	W	R	W	R	W	R	W	R	R	R	W	W	R	R	R	R	W	R	W	R	R	R	NA	W	W	W	W	W	R	R	W	W	R	W	R	R	R	W	R	R	W	R	R	R	R	R	W	W	R	R	W	R	W	W	R	W	R	R	R	R	W	W	W	W	R	W	R	W	R	R	R
chr1p4011236	1	4011236	NA	R	R	NA	W	NA	NA	NA	R	R	W	W	NA	R	NA	NA	R	W	W	W	W	W	W	NA	NA	W	R	W	W	NA	NA	W	NA	R	W	R	R	R	W	R	W	R	R	R	R	R	NA	R	W	R	W	R	NA	W	W	R	R	W	W	R	R	W	R	R	R	W	R	R	R	W	R	W	R	W	W	W	R	W	R	NA	R	R	NA	W	W	R	W	W	R	R	NA	R	R	W	W	R	R	R	W	R	R	W	W	R	R	R	R	W	R	R	W	W	W	W	W	R	W	R	W	R	W	R	R	R	W	W	R	R	R	R	W	R	W	R	R	R	W	W	W	W	NA	W	R	R	W	W	R	W	R	R	R	W	NA	R	W	R	R	R	R	R	W	W	R	R	W	R	W	W	R	W	R	R	R	R	W	W	W	W	R	W	R	W	R	R	R
chr1p4011257	1	4011257	NA	R	R	NA	W	NA	NA	NA	R	R	W	W	NA	R	NA	NA	R	W	W	W	W	W	W	NA	NA	W	R	W	W	NA	NA	W	NA	R	W	R	R	R	W	R	W	R	R	R	R	R	NA	R	W	R	W	R	NA	W	W	R	R	W	W	R	R	W	R	R	R	W	R	R	R	W	R	W	R	W	W	W	R	W	R	NA	R	R	NA	W	W	R	W	W	R	NA	R	R	R	W	W	R	R	R	W	R	R	W	W	R	R	R	R	W	R	R	W	W	W	W	W	R	W	R	W	R	W	R	R	R	W	W	R	R	R	R	W	R	W	R	R	R	W	W	W	W	NA	W	R	R	W	W	R	W	R	R	R	W	R	R	W	R	R	R	R	R	W	W	R	R	W	R	W	W	R	W	R	R	R	R	W	W	W	W	R	W	R	W	R	R	R
chr1p4011320	1	4011320	NA	R	R	NA	W	NA	NA	NA	R	R	W	W	NA	NA	NA	NA	R	W	W	W	W	W	W	NA	NA	W	R	NA	W	NA	NA	W	NA	NA	W	R	NA	R	W	NA	W	R	R	NA	R	R	NA	R	W	R	NA	R	NA	W	W	R	R	W	W	NA	R	W	R	R	NA	W	R	NA	R	W	R	W	R	W	W	W	R	W	R	NA	R	R	NA	W	W	R	W	W	R	NA	R	NA	R	W	W	R	R	R	W	NA	R	W	W	R	R	NA	R	W	R	R	W	W	W	NA	W	R	W	R	W	R	W	NA	R	R	W	W	R	R	R	R	NA	R	W	NA	R	R	W	W	NA	W	NA	W	R	R	W	W	R	W	R	R	R	W	R	NA	W	R	R	R	R	R	W	W	R	R	W	NA	NA	W	R	W	R	R	R	R	W	W	W	W	NA	W	R	W	R	NA	R
chr1p4011487	1	4011487	NA	R	R	W	W	NA	NA	NA	R	R	W	W	NA	NA	NA	NA	R	W	W	W	W	W	W	NA	NA	W	R	W	NA	NA	NA	W	NA	NA	W	R	R	R	NA	NA	NA	R	NA	R	R	NA	NA	R	NA	R	W	NA	NA	W	W	R	R	NA	NA	NA	R	W	R	R	R	NA	R	R	R	W	R	W	R	W	W	W	R	W	R	NA	R	NA	NA	W	W	NA	W	W	R	NA	NA	NA	NA	NA	W	R	R	R	W	NA	R	W	W	R	R	R	R	W	NA	R	NA	W	W	W	W	R	W	R	W	R	W	R	NA	R	W	W	R	R	R	NA	W	R	W	NA	R	R	NA	W	NA	W	W	W	R	R	W	NA	R	W	R	R	R	NA	R	R	W	R	R	NA	R	NA	W	W	R	R	W	R	W	W	R	W	R	R	R	NA	W	W	W	W	NA	W	R	W	R	R	NA
chr1p4011488	1	4011488	NA	R	R	W	W	NA	NA	NA	R	R	W	W	NA	NA	NA	NA	R	W	W	W	W	W	W	NA	NA	W	R	W	NA	NA	NA	W	NA	NA	W	R	R	R	NA	NA	NA	R	NA	R	R	NA	NA	NA	NA	R	W	NA	NA	W	W	R	R	NA	NA	NA	R	W	R	R	R	NA	R	R	R	W	R	W	R	W	W	W	R	W	R	NA	R	NA	NA	NA	W	NA	W	W	R	NA	NA	NA	R	NA	W	R	R	R	W	NA	R	W	W	R	R	R	R	W	NA	R	NA	W	W	W	W	R	W	R	W	R	W	R	NA	R	W	W	R	R	R	NA	W	R	W	NA	R	R	NA	W	NA	W	W	W	R	R	W	NA	R	W	R	R	R	NA	R	R	W	R	R	NA	R	NA	W	W	R	R	W	R	W	W	R	W	R	R	R	R	W	W	W	W	NA	W	R	W	R	R	NA
chr1p4011556	1	4011556	NA	R	R	W	W	NA	NA	NA	R	R	W	W	NA	NA	NA	NA	R	W	W	W	W	W	W	NA	NA	W	R	W	NA	NA	NA	W	NA	NA	W	R	R	R	NA	NA	NA	R	R	R	R	NA	NA	NA	NA	NA	W	NA	NA	W	W	R	R	NA	W	NA	R	W	R	R	R	NA	R	R	R	W	R	W	R	W	W	W	R	W	R	NA	R	NA	NA	W	W	NA	W	W	R	NA	NA	NA	NA	NA	W	R	R	R	W	NA	R	W	W	R	R	R	R	W	NA	R	NA	W	W	W	W	R	W	R	W	NA	W	R	R	R	W	W	R	R	R	NA	W	R	W	NA	R	R	NA	W	NA	W	W	W	R	R	W	W	NA	W	R	R	R	NA	R	R	W	R	R	NA	R	NA	W	W	R	NA	W	R	W	W	R	W	R	R	R	R	W	W	W	W	NA	W	R	W	R	R	NA
chr1p4033975	1	4033975	NA	R	R	NA	W	NA	NA	NA	R	R	W	W	NA	R	NA	NA	R	W	W	W	W	W	W	NA	R	W	R	W	W	NA	NA	W	NA	NA	W	R	R	R	W	R	W	R	R	R	R	R	NA	R	W	R	NA	NA	NA	W	W	R	R	W	W	R	R	W	R	R	R	W	R	R	R	W	R	W	R	W	W	W	R	W	R	NA	R	R	R	W	W	R	W	W	R	R	R	NA	R	W	W	R	R	R	W	R	R	W	W	R	R	R	R	W	R	R	W	W	W	W	W	R	W	R	W	R	W	R	R	R	W	W	R	R	R	R	W	R	W	NA	R	R	NA	W	W	W	W	W	R	R	W	W	R	W	R	R	R	W	R	R	W	R	R	R	R	R	W	W	R	R	W	R	W	W	R	W	R	R	R	R	W	W	W	W	R	W	R	W	R	R	R
chr1p4040194	1	4040194	NA	R	R	W	W	NA	NA	NA	R	R	W	W	NA	NA	NA	NA	R	W	W	W	W	W	W	NA	R	W	R	W	W	NA	NA	W	NA	R	W	R	R	R	W	R	W	R	R	R	R	R	R	R	W	R	W	NA	NA	W	W	R	R	W	W	R	R	W	R	R	R	W	R	R	R	W	R	W	R	W	W	W	R	W	R	NA	R	R	R	W	W	R	W	W	R	NA	R	NA	R	W	W	R	R	R	W	R	R	W	W	R	R	R	R	W	R	R	W	W	W	W	W	R	W	R	W	R	W	R	R	R	W	W	R	R	R	R	W	R	W	R	R	R	NA	W	W	W	W	W	R	R	W	W	R	W	R	R	R	W	R	R	W	R	R	R	R	R	W	W	R	R	W	R	W	W	R	W	R	R	R	R	W	W	W	W	R	W	R	W	R	R	R
chr1p4040684	1	4040684	NA	R	R	W	W	NA	NA	NA	R	R	W	W	W	R	NA	NA	R	W	W	W	W	W	W	NA	R	W	R	W	W	NA	NA	W	NA	NA	W	R	R	R	W	R	W	R	R	R	R	R	R	R	W	R	W	R	NA	W	W	R	R	W	W	R	R	W	R	R	R	W	R	R	R	W	R	W	R	W	W	W	R	W	R	NA	R	R	R	W	W	R	W	W	R	NA	R	NA	R	W	W	R	R	R	W	R	R	W	W	R	R	R	R	W	R	R	W	W	W	W	W	R	W	R	W	R	W	R	R	R	W	W	R	R	R	R	W	R	W	R	R	R	NA	W	W	W	W	W	R	R	W	W	R	W	R	R	R	W	R	R	W	R	R	R	R	R	W	W	R	R	W	R	W	W	R	W	R	R	R	R	W	W	W	W	R	W	R	W	R	R	R
chr1p4042489	1	4042489	NA	NA	R	W	W	NA	NA	NA	R	NA	W	W	W	NA	NA	NA	R	W	W	W	W	W	W	NA	R	W	R	W	W	NA	NA	W	NA	NA	W	R	R	R	W	R	W	R	R	R	R	R	NA	R	W	NA	NA	NA	W	W	W	R	NA	W	W	R	R	W	R	R	NA	W	R	R	R	W	R	W	R	W	W	W	R	W	R	NA	R	R	NA	W	W	R	W	W	R	R	R	NA	R	W	W	R	R	R	W	NA	R	W	W	R	R	NA	R	W	R	R	W	W	W	W	W	R	W	R	W	R	W	R	R	R	W	W	R	R	R	NA	W	R	W	NA	R	R	NA	W	NA	W	NA	W	R	NA	NA	W	R	W	R	R	NA	NA	R	R	NA	NA	R	NA	R	R	W	W	R	R	W	R	W	W	R	W	R	R	R	R	W	W	W	W	NA	W	R	W	R	R	R
chr1p4054276	1	4054276	NA	R	R	NA	W	NA	NA	R	R	R	W	W	NA	R	NA	NA	R	W	W	W	W	W	W	NA	R	W	R	W	W	NA	NA	W	NA	NA	W	R	R	R	W	R	W	R	R	R	R	R	R	R	W	R	W	R	W	W	W	R	R	W	W	R	R	W	R	R	R	W	R	R	R	W	R	W	R	W	W	W	R	W	R	NA	R	R	R	W	W	W	W	W	R	R	R	NA	R	W	W	R	R	R	W	R	R	W	W	W	R	R	R	W	R	R	R	W	W	W	W	R	W	R	W	R	W	R	R	R	W	W	R	R	R	R	W	R	W	R	R	R	NA	W	W	W	W	W	R	R	W	W	R	W	R	R	R	W	R	R	W	R	R	R	R	R	W	W	R	R	W	R	W	W	R	W	R	R	R	R	W	W	W	W	R	W	R	W	R	R	R
chr1p4056575	1	4056575	NA	R	R	W	W	NA	NA	NA	R	R	W	W	NA	R	NA	NA	R	W	W	W	W	W	W	NA	NA	W	R	W	W	NA	NA	W	NA	NA	W	R	R	R	W	R	W	R	R	R	R	R	NA	R	NA	R	NA	NA	NA	W	W	R	R	W	W	R	R	W	R	R	R	W	R	R	R	W	R	W	R	W	W	W	R	W	NA	NA	R	R	R	W	W	W	R	W	R	R	R	NA	R	W	W	R	R	R	W	R	R	W	W	W	R	R	R	W	R	R	R	W	W	W	W	R	W	R	W	R	W	R	R	R	W	W	R	R	R	R	W	R	W	NA	R	R	W	W	NA	W	W	W	NA	R	W	W	R	W	R	R	R	NA	R	R	NA	R	R	R	R	R	W	W	R	R	W	R	W	W	R	W	R	R	R	R	W	W	W	W	R	W	R	W	R	R	R
chr1p4056792	1	4056792	NA	R	R	NA	NA	NA	NA	NA	R	R	W	W	NA	R	NA	NA	R	W	W	W	W	NA	W	NA	NA	W	R	NA	NA	NA	NA	W	NA	R	W	R	NA	R	W	R	NA	R	R	R	R	R	NA	R	W	R	W	R	NA	W	W	R	R	NA	NA	R	R	W	NA	R	R	W	R	R	R	W	R	W	NA	W	W	W	R	NA	R	NA	R	R	R	W	W	W	R	W	R	R	R	NA	R	W	W	R	R	R	W	NA	R	W	W	W	R	R	NA	NA	R	R	R	W	W	W	W	R	NA	R	W	NA	NA	R	R	R	W	W	R	NA	R	NA	W	R	W	R	R	R	NA	W	W	W	NA	W	R	R	W	W	R	W	R	R	R	W	R	R	W	NA	NA	NA	R	R	W	NA	NA	R	W	R	W	NA	R	W	NA	R	R	R	W	W	W	NA	R	W	NA	W	R	R	R
chr1p4056798	1	4056798	NA	R	R	NA	NA	NA	NA	NA	R	R	W	W	NA	R	NA	NA	R	W	W	W	W	NA	W	NA	R	W	R	NA	NA	NA	NA	W	NA	NA	W	R	NA	R	W	R	NA	R	R	R	R	R	NA	R	W	R	W	R	NA	W	W	R	R	NA	NA	R	R	W	R	R	R	W	R	R	R	W	NA	W	R	W	W	W	R	NA	NA	NA	R	R	R	W	W	W	R	W	R	R	R	NA	R	W	W	R	R	R	W	NA	R	W	W	W	R	R	R	NA	R	R	R	W	W	W	W	R	NA	R	W	R	NA	R	R	R	W	W	R	R	R	NA	W	R	W	R	R	R	NA	W	W	W	NA	W	R	R	W	W	R	W	R	R	R	W	R	R	W	NA	NA	NA	R	R	W	NA	R	R	W	R	W	NA	R	W	R	R	R	R	W	W	W	NA	R	W	R	W	R	R	R
chr1p4056876	1	4056876	W	R	R	W	W	NA	NA	NA	R	R	W	W	W	R	NA	NA	R	W	W	W	W	W	W	NA	R	W	R	W	W	NA	NA	W	R	NA	W	R	R	R	W	R	W	R	R	R	R	R	R	R	W	R	W	NA	NA	W	W	R	R	W	W	R	R	W	R	R	R	W	R	R	R	W	R	W	R	W	W	W	R	W	R	NA	R	R	NA	W	W	W	R	W	R	R	R	NA	R	W	W	R	R	R	W	R	R	W	W	W	R	R	R	W	R	R	R	W	W	W	W	R	W	R	W	R	W	R	R	R	W	W	R	R	R	R	W	R	W	R	R	R	NA	W	W	W	W	W	R	R	W	W	R	W	R	R	R	W	R	R	W	R	R	R	R	R	W	W	R	R	W	R	W	W	R	W	R	R	R	R	W	W	W	W	NA	W	R	W	R	R	R
chr1p4058379	1	4058379	NA	R	R	W	W	NA	NA	NA	R	R	W	W	NA	NA	NA	NA	R	W	W	W	W	W	W	NA	R	W	R	W	W	NA	NA	W	NA	R	W	R	R	R	W	R	W	R	R	R	R	R	NA	R	W	R	W	R	NA	W	W	R	R	W	W	R	R	W	R	R	R	W	R	R	R	W	R	W	R	W	W	W	R	W	R	NA	R	R	R	W	W	W	W	W	R	R	R	NA	R	W	W	R	R	R	W	R	R	W	W	W	R	R	R	W	R	R	R	W	W	NA	W	R	W	R	W	R	W	R	R	R	W	W	R	R	R	R	W	R	W	R	R	R	NA	W	W	W	W	W	R	R	W	W	R	W	R	R	R	W	R	R	W	R	R	R	R	R	W	W	R	R	W	R	W	W	R	W	R	R	R	R	W	W	W	W	R	W	R	W	R	R	R
chr1p4058380	1	4058380	NA	R	R	W	W	NA	NA	NA	R	R	W	W	NA	NA	NA	NA	R	W	W	W	W	W	W	NA	R	W	R	W	W	NA	NA	W	NA	R	W	R	R	R	W	R	W	R	R	R	R	R	NA	R	W	R	W	R	NA	W	W	R	R	W	W	R	R	W	R	R	R	W	R	R	R	W	R	W	R	W	W	W	R	W	R	NA	R	R	R	W	W	W	W	W	R	R	R	NA	R	W	W	R	R	R	W	R	R	W	W	W	R	R	R	W	R	R	R	W	W	NA	W	R	W	R	W	R	W	R	R	R	W	W	R	R	R	R	W	R	W	R	R	R	NA	W	W	W	W	W	R	R	W	W	R	W	R	R	R	W	R	R	W	R	R	R	R	R	W	W	R	R	W	R	W	W	R	W	R	R	R	R	W	W	W	W	R	W	R	W	R	R	R
chr1p4058382	1	4058382	NA	R	R	W	W	NA	NA	NA	R	R	W	W	NA	NA	NA	NA	R	W	W	W	W	W	W	NA	R	W	R	W	W	NA	NA	W	NA	R	W	R	R	R	W	R	W	R	R	R	R	R	NA	R	W	R	W	R	NA	W	W	R	R	W	W	R	R	W	R	R	R	W	R	R	R	W	R	W	R	W	W	W	R	W	R	NA	R	R	R	W	W	W	W	W	R	R	R	NA	R	W	W	R	R	R	W	R	R	W	W	W	R	R	R	W	R	R	R	W	W	NA	W	R	W	R	W	R	W	R	R	R	W	W	R	R	R	R	W	R	W	R	R	R	NA	W	W	W	W	W	R	R	W	W	R	W	R	R	R	W	R	R	W	R	R	R	R	R	W	W	R	R	W	R	W	W	R	W	R	R	R	R	W	W	W	W	R	W	R	W	R	R	R
chr1p4058418	1	4058418	NA	R	R	W	W	NA	NA	NA	R	R	W	W	NA	NA	NA	NA	R	W	W	W	W	W	W	NA	R	W	R	W	W	NA	NA	W	NA	R	W	R	R	R	W	R	W	R	R	R	R	R	NA	R	W	R	W	R	NA	W	W	R	R	W	W	R	R	W	R	R	R	W	R	R	R	W	R	W	R	W	W	W	R	W	R	NA	R	R	R	W	W	W	W	W	R	R	R	NA	R	W	W	R	R	R	W	R	R	W	W	W	R	R	R	W	R	R	R	W	W	NA	W	R	W	R	W	R	W	R	R	R	W	W	R	R	R	R	W	R	W	R	R	R	NA	W	W	W	W	W	R	R	W	W	R	W	R	R	R	W	R	R	W	R	R	R	R	R	W	W	R	R	W	R	W	W	R	W	R	R	R	R	W	W	W	W	R	W	R	W	R	R	R
chr1p4058433	1	4058433	NA	R	R	W	W	NA	NA	NA	R	R	W	W	NA	NA	NA	NA	R	W	W	W	W	W	W	NA	R	W	R	W	W	NA	NA	W	NA	R	W	R	R	R	W	R	W	R	R	R	R	R	NA	R	W	R	W	R	NA	W	W	R	R	W	W	R	R	W	R	R	R	W	R	R	R	W	R	W	R	W	W	W	R	W	R	NA	R	R	R	W	W	W	W	W	R	R	R	NA	R	W	W	R	R	R	W	R	R	W	W	W	R	R	R	W	R	R	R	W	W	NA	W	R	W	R	W	R	W	R	R	R	W	W	R	R	R	R	W	R	W	R	R	R	NA	W	W	W	W	W	R	R	W	W	R	W	R	R	R	W	R	R	W	R	R	R	R	R	W	W	R	R	W	R	W	W	R	W	R	R	R	R	W	W	W	W	R	W	R	W	R	R	R
chr1p4059938	1	4059938	NA	R	R	W	W	NA	NA	NA	R	R	W	W	NA	R	NA	NA	R	W	W	W	W	W	W	NA	NA	W	NA	W	W	NA	NA	W	NA	NA	W	R	R	R	W	R	W	R	R	R	R	NA	NA	R	NA	R	NA	R	NA	W	W	R	R	W	W	R	NA	W	R	R	R	W	NA	R	R	W	R	W	NA	W	W	W	NA	W	NA	NA	R	R	NA	W	W	W	W	W	R	NA	R	NA	R	W	W	R	R	NA	W	R	R	W	W	W	NA	NA	R	W	R	R	R	W	W	W	W	NA	W	R	W	R	W	R	NA	R	W	W	NA	NA	R	R	W	R	W	NA	R	NA	NA	W	W	W	W	W	R	R	W	W	R	W	R	R	R	W	R	NA	W	R	R	R	R	R	W	W	R	R	W	R	W	W	NA	W	R	R	R	R	W	W	W	W	NA	W	R	NA	R	R	NA
chr1p4059969	1	4059969	W	R	R	W	W	NA	NA	NA	R	R	W	W	NA	R	NA	NA	R	W	W	W	W	W	W	NA	R	W	R	W	W	NA	NA	W	NA	NA	W	R	R	R	W	R	W	R	R	R	R	R	NA	R	W	R	W	R	NA	W	W	R	R	W	W	R	R	W	R	R	R	W	R	R	R	W	R	W	R	W	W	W	R	W	R	NA	R	R	NA	W	W	W	W	W	R	R	R	R	R	W	W	R	R	R	W	R	R	W	W	W	R	R	R	W	R	R	R	W	W	W	W	R	W	R	W	R	W	R	R	R	W	W	R	R	R	R	W	R	W	R	R	R	NA	W	W	W	W	W	R	R	W	W	R	W	R	R	R	W	R	R	W	R	R	R	R	R	W	W	R	R	W	R	W	W	R	W	R	R	R	R	W	W	W	W	R	W	R	W	R	R	R
chr1p4083184	1	4083184	NA	NA	R	W	W	NA	NA	NA	R	NA	NA	W	NA	NA	NA	NA	R	W	W	W	W	W	W	NA	NA	W	R	NA	W	NA	NA	W	NA	NA	NA	R	R	R	W	R	W	R	R	R	R	R	NA	R	W	R	W	NA	NA	W	W	R	R	W	W	R	NA	W	R	R	NA	W	R	R	R	W	R	W	NA	W	W	W	R	W	NA	NA	R	NA	NA	W	NA	W	W	W	R	NA	R	NA	R	W	W	R	R	R	W	NA	R	W	W	W	NA	NA	R	W	R	R	R	W	W	W	W	R	W	R	W	R	W	R	R	R	W	W	R	R	R	R	W	R	W	NA	R	R	NA	W	NA	W	NA	W	NA	R	W	W	R	W	R	R	NA	NA	R	R	NA	NA	NA	R	R	R	W	W	NA	R	W	R	W	W	R	NA	R	R	R	R	W	W	W	W	NA	W	R	NA	R	R	R
chr1p4091536	1	4091536	NA	R	R	W	W	NA	NA	NA	R	R	W	W	W	R	NA	NA	R	W	W	W	W	W	W	NA	R	W	R	W	W	NA	NA	W	NA	NA	W	R	R	R	W	R	W	R	R	R	R	R	NA	R	W	R	W	R	NA	W	W	R	R	W	W	R	R	W	R	R	R	W	R	R	R	W	R	W	R	W	W	W	R	W	R	NA	R	R	NA	W	W	W	W	W	R	NA	R	NA	R	W	W	R	R	R	W	R	R	W	W	W	R	R	R	W	R	R	R	W	W	W	W	R	W	R	W	R	W	R	R	R	W	W	R	R	R	R	W	R	W	R	R	R	W	W	W	W	W	W	R	R	W	W	R	W	R	R	R	W	R	R	W	R	R	R	R	R	W	W	R	R	W	R	W	W	R	W	R	R	R	R	W	W	W	NA	R	W	R	W	R	R	R
chr1p4094521	1	4094521	NA	R	R	W	W	NA	NA	NA	R	R	W	W	NA	R	NA	NA	R	W	W	W	W	W	W	NA	NA	W	R	W	W	NA	NA	W	NA	NA	NA	R	NA	R	W	NA	W	R	NA	R	R	R	NA	NA	NA	R	NA	NA	NA	NA	W	R	R	NA	W	R	R	W	R	R	R	NA	NA	R	R	W	R	W	R	W	W	W	R	W	R	NA	R	R	NA	W	W	W	W	W	R	NA	NA	NA	R	W	W	R	R	R	W	R	R	W	W	W	R	R	NA	W	NA	R	NA	W	NA	W	W	R	W	R	W	R	W	NA	R	R	W	W	R	R	R	NA	W	R	W	NA	R	R	NA	W	W	W	W	W	R	R	W	W	R	W	R	R	R	W	NA	R	W	R	R	NA	R	R	W	W	R	R	W	R	W	W	R	NA	R	R	R	R	W	W	W	W	NA	W	R	W	R	R	R
chr1p4167554	1	4167554	W	R	R	W	W	NA	NA	NA	R	R	W	W	NA	R	NA	NA	R	W	W	W	W	W	W	NA	W	W	R	NA	W	NA	NA	W	NA	R	W	R	R	R	W	R	W	R	R	R	R	R	R	R	W	R	W	NA	NA	W	W	W	R	W	W	R	R	W	R	R	R	W	R	R	R	W	R	W	R	W	W	W	R	W	R	NA	R	R	R	W	W	W	W	W	R	R	R	NA	R	W	W	R	R	R	W	W	R	W	W	W	R	NA	R	W	R	R	R	W	W	W	W	R	W	R	W	R	W	R	R	R	W	W	R	R	R	R	W	R	W	R	R	R	NA	W	W	W	W	W	R	R	W	W	R	W	R	R	R	W	R	R	W	R	R	R	R	R	W	W	R	R	W	R	W	W	R	W	W	R	R	R	W	W	W	W	R	W	R	W	R	R	R
chr1p4167743	1	4167743	W	R	R	W	W	NA	NA	NA	R	R	W	W	NA	R	NA	NA	R	W	W	W	W	W	W	NA	W	W	R	R	W	NA	NA	W	NA	NA	W	R	R	R	W	R	W	R	R	R	R	R	R	R	W	R	W	NA	NA	W	W	W	R	W	W	R	R	W	R	R	R	W	NA	R	R	W	R	W	R	W	W	W	R	W	NA	NA	R	R	R	W	W	W	W	W	R	NA	R	NA	R	W	W	R	R	R	W	W	R	W	W	W	R	R	R	W	R	R	R	W	W	W	W	R	W	R	W	R	W	R	R	NA	W	W	R	R	R	R	W	R	W	R	R	R	NA	W	W	W	W	NA	R	R	W	W	R	W	R	R	R	W	R	R	W	R	R	R	R	R	W	W	R	R	W	R	W	W	R	W	W	R	R	R	W	W	W	W	R	W	R	W	R	R	R
chr1p4168139	1	4168139	W	NA	R	W	W	NA	NA	NA	R	NA	W	W	W	R	NA	NA	R	W	W	W	W	W	W	NA	NA	W	R	R	W	NA	NA	W	NA	NA	W	R	R	NA	W	R	W	R	NA	R	R	R	NA	R	NA	R	W	NA	NA	W	W	W	R	W	NA	NA	NA	W	R	R	NA	W	R	R	R	W	R	W	R	W	W	W	R	W	R	NA	R	R	NA	W	W	W	W	W	R	R	R	NA	R	W	W	R	R	R	W	W	R	W	W	W	R	R	R	W	R	R	R	W	W	W	W	R	W	R	W	R	W	R	R	R	W	W	R	R	R	R	NA	R	W	NA	R	NA	NA	W	NA	W	W	W	NA	NA	W	W	NA	W	R	R	R	W	R	R	W	NA	R	NA	R	R	W	W	R	NA	W	R	W	W	R	W	W	R	R	R	W	W	W	W	NA	W	R	W	R	R	R
chr1p4194175	1	4194175	W	R	R	W	NA	NA	NA	NA	R	R	W	W	NA	R	NA	NA	R	W	W	W	W	W	W	NA	W	W	R	NA	W	NA	NA	W	NA	NA	R	R	R	R	W	R	W	R	R	R	R	R	R	R	W	R	W	R	NA	W	W	W	R	W	W	R	R	W	R	R	R	W	R	R	R	W	R	W	R	W	W	W	R	W	R	NA	R	R	R	W	W	W	W	W	R	W	R	NA	R	W	W	R	R	R	W	W	R	W	W	W	R	R	R	W	R	R	R	W	W	W	W	R	W	R	W	R	W	R	R	R	W	W	R	R	R	R	W	R	W	R	R	R	NA	W	W	W	W	W	R	R	W	W	R	W	R	R	R	W	R	R	W	R	R	R	R	R	W	W	R	R	W	R	W	W	R	W	W	R	R	R	W	W	W	W	NA	W	R	W	R	R	R
chr1p4205662	1	4205662	W	R	R	W	W	NA	NA	NA	R	R	W	W	NA	R	NA	NA	R	W	W	W	W	W	W	NA	W	W	R	R	W	NA	NA	W	NA	NA	R	R	R	R	W	R	W	R	R	R	R	R	NA	R	W	R	W	NA	NA	W	W	W	R	W	W	R	R	W	R	R	R	W	R	R	R	W	R	W	R	W	W	W	R	W	R	NA	R	R	R	W	W	W	W	W	R	NA	R	NA	R	W	W	R	R	W	W	W	R	W	W	W	R	R	R	W	R	R	R	W	W	W	W	R	W	R	W	R	W	R	R	R	W	W	R	R	R	R	W	R	W	R	R	R	W	W	W	W	W	W	R	R	W	W	R	W	R	R	R	W	R	R	W	R	R	NA	R	R	W	W	R	R	W	R	W	W	R	W	W	R	R	R	W	W	W	W	NA	W	R	NA	R	R	R
chr1p4211218	1	4211218	W	R	R	W	W	NA	NA	NA	R	R	W	W	NA	R	NA	NA	R	W	W	W	W	W	W	NA	W	W	R	NA	W	NA	NA	W	NA	NA	R	R	R	R	W	R	W	R	R	R	R	R	NA	R	W	R	W	R	NA	W	W	W	R	W	W	R	R	W	R	R	R	W	R	R	R	W	R	W	R	W	W	W	R	W	R	NA	R	R	NA	W	W	W	W	W	R	NA	R	NA	R	W	W	R	R	W	W	W	R	W	W	W	R	R	R	W	R	R	R	W	W	W	W	R	W	R	W	R	W	R	R	R	W	W	R	NA	R	R	W	R	W	R	R	R	NA	W	W	W	W	W	R	R	W	W	R	W	R	R	R	W	R	R	W	R	R	R	R	R	W	W	R	R	W	R	W	W	R	W	W	R	R	R	W	W	W	W	R	W	R	W	R	R	R
chr1p4211359	1	4211359	W	NA	R	NA	W	NA	NA	NA	R	R	W	NA	NA	R	NA	NA	R	W	W	NA	W	W	W	NA	W	W	R	NA	W	NA	NA	W	NA	NA	R	R	R	R	NA	R	W	R	R	R	R	R	R	NA	W	R	W	R	NA	W	W	W	R	NA	W	R	NA	W	R	R	R	W	NA	R	R	W	R	W	R	W	W	W	R	W	NA	NA	R	R	NA	W	W	W	W	W	R	W	R	NA	R	W	W	R	R	W	W	W	R	W	W	W	R	R	R	W	R	R	NA	W	W	W	W	R	W	R	W	R	W	R	R	R	W	W	R	R	R	NA	W	R	W	R	R	NA	NA	W	NA	W	W	W	R	NA	W	W	NA	W	R	R	R	W	R	R	W	R	R	NA	R	R	W	W	NA	R	W	NA	W	W	R	W	W	R	NA	R	W	W	W	W	NA	W	R	W	R	R	R
chr1p4211556	1	4211556	W	R	R	W	W	NA	NA	NA	R	R	W	W	NA	R	NA	NA	R	W	W	W	W	W	W	NA	W	W	R	NA	W	NA	NA	W	NA	NA	R	R	R	R	W	R	W	R	R	R	R	R	R	R	W	R	W	R	NA	W	W	W	R	W	W	R	R	W	R	R	R	W	R	R	R	W	R	W	R	W	W	W	R	W	R	NA	R	R	R	W	W	W	W	W	R	NA	R	NA	R	W	W	R	R	W	W	W	R	W	W	W	R	R	R	W	R	R	R	W	W	W	W	R	W	R	W	R	W	R	R	R	W	W	R	R	R	R	W	R	W	R	R	R	NA	W	W	W	W	W	R	R	W	W	NA	W	R	R	R	W	R	R	W	R	R	R	R	R	W	W	R	R	W	R	W	W	R	W	W	R	R	R	W	W	W	W	R	W	R	W	R	R	R
chr1p4211557	1	4211557	W	R	R	W	W	NA	NA	NA	R	R	W	W	NA	R	NA	NA	R	W	W	W	W	W	W	NA	W	W	R	NA	W	NA	NA	W	NA	NA	R	R	R	R	W	R	W	R	R	R	R	R	R	R	W	R	W	R	NA	W	W	W	R	W	W	R	R	W	R	R	R	W	R	R	R	W	R	W	R	W	W	W	R	W	R	NA	R	R	R	W	W	W	W	W	R	NA	R	NA	R	W	W	R	R	W	W	W	R	W	W	W	R	R	R	W	R	R	R	W	W	W	W	R	W	R	W	R	W	R	R	R	W	W	R	R	R	R	W	R	W	R	R	R	NA	W	W	W	W	W	R	R	W	W	R	W	R	R	R	W	R	R	W	R	R	R	R	R	W	W	R	R	W	R	W	W	R	W	W	R	R	R	W	W	W	W	R	W	R	W	R	R	R
chr1p4211560	1	4211560	W	R	R	W	W	NA	NA	NA	R	R	W	W	NA	R	NA	NA	R	W	W	W	W	W	W	NA	W	W	R	NA	W	NA	NA	W	NA	NA	R	R	R	R	W	R	W	R	R	R	R	R	R	NA	W	R	W	R	NA	W	W	W	R	W	W	R	R	W	R	R	R	W	R	R	R	W	R	W	R	W	W	W	R	W	R	NA	R	R	R	W	W	W	W	W	R	NA	R	NA	R	W	W	R	R	W	W	W	R	W	W	W	R	R	R	W	R	R	R	W	W	W	W	R	W	R	W	R	W	R	R	R	W	W	R	R	R	R	W	R	W	R	R	R	NA	W	W	W	W	W	R	R	W	W	R	W	R	R	R	W	R	R	W	R	R	R	R	R	W	W	R	R	W	R	W	W	R	W	W	R	R	R	W	W	W	W	R	W	R	W	R	R	R
chr1p4220653	1	4220653	W	R	R	NA	NA	NA	NA	NA	R	R	W	W	NA	R	NA	NA	R	W	W	W	W	W	W	NA	W	W	R	NA	W	NA	NA	W	NA	NA	R	R	R	R	W	NA	NA	R	R	R	R	NA	NA	R	W	R	NA	R	W	W	W	W	R	W	W	R	R	W	R	R	R	W	R	R	R	W	R	W	R	W	W	W	R	W	R	NA	R	R	NA	W	W	W	W	W	R	W	R	R	R	W	W	R	R	W	W	W	R	W	W	W	R	NA	R	W	R	R	R	W	W	W	W	R	W	R	W	R	W	R	R	R	W	W	R	R	R	R	W	R	W	NA	R	NA	NA	W	NA	W	W	NA	R	R	W	W	R	W	R	R	R	W	R	R	NA	R	R	R	R	R	W	W	R	R	W	R	W	W	R	W	W	R	R	R	W	W	W	W	NA	W	R	NA	R	R	R
chr1p4234079	1	4234079	W	R	R	NA	W	NA	NA	W	R	R	W	W	NA	R	NA	NA	R	NA	R	W	W	NA	W	NA	NA	W	R	NA	W	NA	NA	W	NA	NA	NA	R	R	R	NA	R	W	R	R	R	R	R	NA	R	W	R	W	NA	NA	W	NA	NA	R	W	W	R	R	W	R	R	R	W	R	R	R	W	R	W	R	W	W	W	R	W	R	NA	NA	R	NA	W	W	W	W	W	R	NA	R	NA	R	NA	W	R	R	W	W	NA	R	W	W	NA	R	R	R	W	R	R	R	W	W	W	W	R	W	W	W	R	W	R	R	R	W	W	R	R	R	NA	W	R	W	NA	R	R	NA	NA	NA	W	W	NA	R	R	W	NA	R	W	R	R	R	NA	R	R	W	R	R	NA	R	R	W	W	R	R	W	R	W	NA	R	W	W	R	R	R	W	W	W	W	R	W	R	NA	R	R	R
chr1p4271417	1	4271417	W	R	R	W	W	W	NA	W	R	R	W	W	NA	R	NA	NA	R	W	R	W	W	W	W	W	W	W	R	NA	W	NA	NA	W	NA	R	R	R	R	R	W	R	W	R	R	R	R	R	NA	R	W	R	W	NA	NA	W	R	W	R	W	W	R	R	W	R	R	R	W	R	R	R	W	R	W	R	W	W	W	R	W	R	NA	R	R	R	W	W	W	W	NA	R	W	R	NA	R	W	W	R	R	W	W	W	R	W	W	W	R	R	R	W	R	R	R	W	W	W	R	R	NA	W	W	R	W	R	R	R	W	W	R	R	R	R	W	R	W	R	R	R	NA	W	W	W	W	W	R	R	W	W	R	W	R	R	R	W	R	R	W	R	R	R	R	R	W	W	R	R	W	R	W	R	R	W	W	R	R	R	W	W	W	W	R	W	R	W	R	R	R
chr1p4271418	1	4271418	W	R	R	W	W	W	NA	W	R	R	W	W	NA	R	NA	NA	R	W	R	W	W	W	W	W	W	W	R	NA	W	NA	NA	W	NA	R	R	R	R	R	W	R	W	R	R	R	R	R	NA	R	W	R	W	NA	NA	W	R	W	R	W	W	R	R	W	R	R	R	W	R	R	R	W	R	W	R	W	W	W	R	W	R	NA	R	R	R	W	W	W	W	NA	R	W	R	NA	R	W	W	R	R	W	W	W	R	W	W	W	R	R	R	W	R	R	R	W	W	W	R	R	NA	W	W	R	W	R	R	R	W	W	R	R	R	R	W	R	W	R	R	R	NA	W	W	W	W	W	R	R	W	W	R	W	R	R	R	W	R	R	W	R	R	R	R	R	W	W	R	R	W	R	W	R	R	W	W	R	R	R	W	W	W	W	R	W	R	W	R	R	R
chr1p4304628	1	4304628	W	R	R	W	W	W	NA	W	R	R	W	W	NA	R	NA	NA	R	W	R	W	W	W	W	W	W	W	R	NA	W	NA	NA	W	NA	R	R	R	R	W	W	R	W	R	R	R	R	R	R	R	W	R	W	R	NA	W	R	W	R	W	W	R	R	W	R	W	R	R	R	R	R	W	R	W	R	W	W	W	R	W	R	NA	R	R	R	W	W	W	W	W	R	NA	R	NA	R	W	W	R	R	W	W	W	R	W	W	W	R	R	R	W	W	R	R	W	W	W	R	R	W	W	W	R	W	R	R	R	W	W	R	R	R	R	W	R	W	R	R	R	W	W	W	W	R	W	R	R	W	W	W	W	R	R	R	W	R	R	R	R	R	R	R	R	W	W	R	R	W	R	W	R	R	W	W	R	R	R	R	W	W	W	R	W	R	W	R	R	R
chr1p4304771	1	4304771	W	R	R	NA	W	W	NA	NA	R	NA	W	W	NA	R	NA	NA	R	W	R	W	W	W	W	W	NA	W	R	NA	W	NA	NA	NA	NA	NA	NA	R	R	W	NA	R	W	R	R	R	R	R	R	NA	NA	R	W	R	NA	W	R	W	NA	NA	W	NA	R	W	R	W	R	R	R	R	R	W	R	W	R	W	W	W	R	W	NA	NA	R	R	NA	W	W	W	W	W	R	NA	R	NA	NA	W	W	R	R	W	W	W	R	W	W	W	R	R	R	W	W	R	R	W	W	W	NA	R	W	W	W	R	W	R	R	R	W	W	R	NA	NA	NA	W	R	W	NA	R	NA	NA	W	NA	W	R	W	NA	R	W	W	W	W	R	NA	R	NA	R	R	NA	R	NA	NA	R	R	W	W	NA	R	W	R	W	R	NA	W	W	R	R	R	R	W	W	W	R	W	R	W	R	R	R
chr1p4314127	1	4314127	NA	R	R	W	W	W	NA	W	R	R	W	W	NA	R	NA	NA	R	W	NA	W	W	W	W	W	W	W	R	NA	W	NA	NA	W	NA	NA	NA	R	NA	W	NA	R	W	R	NA	NA	R	R	NA	R	W	R	W	R	NA	W	R	W	R	W	W	R	R	W	R	W	R	R	R	R	R	W	R	W	R	W	W	W	R	W	NA	NA	R	R	NA	W	W	W	W	W	R	NA	R	NA	R	W	W	R	R	W	W	W	R	W	W	W	R	R	R	W	W	R	R	W	W	W	R	R	W	W	W	R	W	R	R	R	W	W	R	R	R	R	W	R	W	NA	R	R	NA	W	W	W	NA	W	NA	R	NA	W	W	W	R	R	R	W	R	R	R	R	NA	NA	R	R	W	W	R	R	W	R	W	R	R	W	W	R	R	R	R	W	W	W	R	W	R	NA	R	R	R
chr1p4319442	1	4319442	W	R	R	W	W	W	NA	W	R	R	W	W	NA	R	NA	NA	R	W	R	W	W	W	W	W	NA	W	R	NA	W	NA	NA	W	NA	NA	R	R	R	NA	W	NA	W	R	R	R	R	R	NA	R	W	R	W	NA	NA	W	R	W	NA	W	NA	R	R	W	R	W	R	R	R	R	R	W	R	W	R	W	W	W	R	W	R	NA	R	R	NA	W	W	W	W	W	R	W	R	NA	R	W	W	R	R	W	W	NA	R	W	W	W	R	NA	R	W	W	R	R	W	W	W	R	R	W	W	W	R	W	R	R	R	W	W	R	R	R	NA	W	R	W	NA	R	R	NA	W	NA	NA	R	W	R	R	W	W	W	W	R	R	R	W	R	R	R	R	R	NA	R	R	W	W	R	R	W	R	W	R	R	W	W	R	R	R	R	W	W	W	R	W	R	W	R	R	NA
chr1p4319544	1	4319544	W	R	R	W	W	W	NA	W	R	R	W	W	NA	R	NA	NA	R	W	R	W	W	W	W	NA	NA	W	R	NA	W	NA	NA	W	NA	NA	NA	R	R	NA	NA	NA	W	R	R	NA	R	R	NA	R	W	R	W	NA	NA	W	R	W	NA	W	NA	NA	R	NA	R	W	R	R	R	R	R	W	R	W	R	W	W	W	R	W	R	NA	R	R	NA	W	W	W	W	W	R	NA	R	NA	R	W	W	R	R	W	W	NA	R	W	W	W	R	NA	R	W	W	R	NA	W	W	W	R	R	W	W	W	R	W	R	R	R	W	W	R	R	R	NA	NA	R	W	NA	R	R	NA	W	NA	NA	NA	W	R	R	W	W	W	W	R	R	R	NA	R	NA	R	R	R	NA	R	R	W	W	R	R	W	NA	W	R	R	W	W	R	R	R	R	W	W	W	NA	W	R	NA	R	R	NA
chr1p4319571	1	4319571	W	NA	R	W	W	W	NA	W	R	R	W	W	NA	R	NA	NA	R	W	R	W	W	W	W	NA	NA	W	R	NA	W	NA	NA	W	NA	NA	R	R	R	NA	NA	NA	W	R	R	NA	R	R	NA	R	W	R	W	NA	NA	W	R	W	NA	NA	NA	NA	NA	W	R	W	R	R	NA	R	R	W	R	W	R	W	W	W	R	W	R	NA	R	R	NA	W	W	W	W	W	R	NA	R	NA	R	W	W	R	R	W	W	NA	R	W	W	W	R	NA	R	W	W	R	NA	W	W	W	R	R	W	W	W	R	W	R	R	R	W	W	R	R	R	NA	NA	R	W	NA	R	NA	NA	W	NA	NA	NA	W	R	R	W	W	W	W	R	R	R	NA	R	NA	NA	R	R	NA	R	R	W	W	R	R	W	NA	W	R	R	W	W	NA	R	R	R	W	W	W	NA	W	R	NA	R	R	NA
chr1p4324136	1	4324136	W	R	R	W	W	W	NA	W	R	R	W	W	NA	R	NA	NA	R	W	R	W	W	W	W	W	W	W	R	NA	W	NA	NA	W	NA	R	R	R	R	W	W	R	W	R	R	R	R	R	R	R	W	R	W	R	NA	W	R	W	R	W	W	R	R	W	R	W	R	R	R	R	R	W	R	W	R	W	W	W	R	W	R	NA	R	R	R	W	W	W	W	W	R	W	R	NA	R	W	W	R	R	W	W	W	R	W	W	W	R	R	R	W	W	R	R	W	W	W	R	R	W	W	W	R	W	R	R	R	W	W	R	R	R	R	W	R	W	R	R	R	NA	W	W	W	R	W	R	R	W	W	W	W	R	R	R	W	R	R	R	R	R	R	R	R	W	W	R	R	W	R	W	R	R	W	W	R	R	R	R	W	W	W	R	W	R	W	R	R	R
chr1p4324163	1	4324163	W	R	R	W	W	W	NA	W	R	R	W	W	NA	R	NA	NA	R	W	R	W	W	W	W	W	W	W	R	NA	W	NA	NA	W	NA	R	R	R	R	W	W	R	W	R	R	R	R	R	R	R	W	R	W	R	NA	W	R	W	R	W	W	R	R	W	R	W	R	R	R	R	R	W	R	W	R	W	W	W	R	W	R	NA	R	R	R	W	W	W	W	W	R	W	R	NA	R	W	W	R	R	W	W	W	R	W	W	W	R	R	R	W	W	R	R	W	W	W	R	R	W	W	W	R	W	R	R	R	W	W	R	R	R	R	W	R	W	R	R	R	NA	W	W	W	R	W	R	R	W	W	W	W	R	R	R	W	R	R	R	R	R	R	R	R	W	W	R	R	W	R	W	R	R	W	W	R	R	R	R	W	W	W	R	W	R	W	R	R	R
chr1p4333824	1	4333824	W	R	R	W	W	W	NA	W	R	R	W	W	NA	R	NA	NA	R	W	R	W	W	W	W	W	W	W	R	NA	W	NA	NA	W	NA	R	R	R	R	W	W	R	W	R	R	R	R	R	R	R	W	R	W	R	NA	W	R	W	R	W	W	R	R	W	R	W	R	R	R	R	R	W	R	W	R	W	W	W	R	W	R	NA	R	R	R	W	W	W	W	W	R	NA	R	NA	R	W	W	R	R	W	W	W	R	W	W	W	R	R	R	W	W	R	R	W	W	W	R	R	W	W	W	R	W	R	R	R	W	W	R	R	R	R	W	R	W	R	R	R	NA	W	W	W	R	W	R	R	W	W	W	W	R	R	R	W	R	R	R	R	R	R	R	R	W	W	R	R	W	R	W	R	R	W	W	R	R	R	R	W	W	W	R	W	R	W	R	R	R
chr1p4338830	1	4338830	NA	R	R	W	W	W	NA	W	R	R	W	W	NA	R	NA	NA	R	NA	R	W	W	W	NA	W	W	W	R	NA	W	NA	NA	W	NA	R	R	R	R	W	W	R	NA	R	R	R	R	R	R	R	W	R	W	R	NA	W	R	W	R	W	W	R	R	NA	R	W	R	R	R	R	R	W	R	W	R	W	W	W	R	NA	R	NA	R	R	R	W	W	NA	W	W	R	NA	R	NA	R	W	W	R	R	W	W	W	R	W	W	W	R	R	R	W	W	R	R	W	W	W	R	R	W	W	W	R	W	R	R	R	W	W	R	R	R	R	W	R	W	NA	R	R	NA	W	W	W	R	W	R	R	W	W	W	W	R	R	R	W	R	R	R	R	R	R	R	R	W	W	R	R	W	R	W	R	R	W	W	R	R	R	R	W	W	W	R	W	R	W	R	R	R
chr1p4338884	1	4338884	W	R	R	W	W	W	NA	W	R	R	W	W	NA	R	NA	NA	R	W	R	W	W	W	W	W	W	W	R	NA	W	NA	NA	W	NA	R	R	R	R	W	W	R	W	R	R	R	R	R	R	R	W	R	W	R	NA	W	R	W	R	W	W	R	R	W	R	W	R	R	R	R	R	W	R	W	R	W	W	W	R	W	R	NA	R	R	R	W	W	W	W	W	R	W	R	NA	R	W	W	R	R	W	W	W	R	W	W	W	R	R	R	W	W	R	R	W	W	W	R	R	W	W	W	R	W	R	R	R	W	W	R	R	R	R	W	R	W	R	R	R	NA	W	W	W	R	W	R	R	W	W	W	W	R	R	R	W	R	R	R	R	R	R	R	R	W	W	R	R	W	R	W	R	R	W	W	R	R	R	R	W	W	W	R	W	R	W	R	R	R
chr1p4339014	1	4339014	W	R	R	W	W	W	NA	W	R	R	W	W	NA	R	NA	NA	R	W	R	W	W	W	W	W	NA	W	R	NA	W	NA	NA	W	NA	NA	NA	R	R	W	W	R	W	R	R	R	R	R	R	R	W	R	W	NA	NA	W	R	W	R	W	W	R	R	W	R	W	R	R	NA	R	R	W	R	W	R	W	W	W	R	W	R	NA	R	R	R	W	W	W	W	W	R	NA	NA	NA	R	W	W	R	R	W	W	W	R	W	W	W	R	R	R	W	W	R	R	W	W	W	R	R	W	W	W	R	W	R	R	R	W	W	R	R	R	NA	W	R	W	NA	R	R	NA	W	W	W	R	W	R	R	W	W	W	W	R	R	R	W	R	R	R	R	R	R	R	R	W	W	R	R	W	R	W	R	NA	W	W	R	R	R	R	W	W	W	NA	W	R	W	R	R	R
chr1p4341692	1	4341692	W	R	R	W	W	W	NA	W	R	R	W	W	NA	R	NA	NA	R	W	R	W	W	W	W	W	W	W	R	R	W	NA	NA	W	NA	NA	R	R	R	W	W	R	W	R	R	R	R	R	R	R	W	R	NA	NA	NA	W	R	W	R	W	W	R	R	W	R	W	R	R	R	R	R	W	R	W	R	W	W	W	R	W	R	NA	R	R	NA	W	W	W	W	W	R	NA	R	NA	R	W	W	R	R	W	W	W	R	W	W	W	R	R	R	W	W	R	R	W	W	W	R	R	W	W	W	R	W	R	R	R	W	W	R	R	R	R	NA	R	W	NA	NA	R	NA	W	W	W	R	W	R	NA	W	W	W	W	R	R	R	W	R	R	R	R	R	R	R	R	W	W	R	R	W	R	W	R	R	W	W	R	R	R	R	W	W	W	R	W	R	W	R	NA	R
chr1p4341706	1	4341706	W	R	R	W	W	W	NA	W	R	R	W	W	NA	R	NA	NA	R	W	R	W	W	W	W	W	W	W	R	R	W	NA	NA	W	NA	NA	NA	R	R	W	W	R	W	R	R	R	R	R	NA	R	W	R	W	NA	NA	W	R	W	NA	W	W	R	R	W	R	W	R	R	R	R	R	W	R	W	R	W	W	W	R	W	R	NA	R	NA	NA	W	W	W	W	W	R	NA	R	NA	R	W	W	R	R	W	W	W	R	W	W	W	R	R	R	W	W	R	R	W	W	W	R	R	W	W	W	R	W	R	R	R	W	W	R	R	R	R	NA	R	W	NA	NA	R	NA	W	W	W	R	W	R	NA	W	W	W	W	R	R	R	W	R	R	R	R	R	R	R	R	W	W	R	R	W	R	W	R	R	W	W	R	R	R	R	W	W	W	R	W	R	W	R	NA	R
chr1p4341962	1	4341962	W	R	R	W	W	W	NA	W	R	R	W	W	NA	R	NA	NA	R	W	R	W	W	W	W	W	NA	W	R	NA	W	NA	NA	NA	NA	NA	R	R	R	W	W	R	W	R	R	R	R	R	R	R	W	R	W	R	NA	W	R	W	R	W	W	R	R	W	R	W	R	R	R	R	R	W	R	W	R	W	W	W	R	W	R	NA	R	R	NA	W	W	W	W	W	R	NA	R	NA	R	W	W	R	R	W	W	NA	R	W	W	W	R	R	R	W	W	R	NA	W	W	W	R	R	W	W	W	R	W	R	R	R	W	W	R	R	R	R	W	R	W	NA	R	R	NA	W	W	W	R	W	R	R	W	W	W	W	R	R	R	W	R	R	R	R	R	R	R	R	W	W	R	R	W	R	W	R	R	W	W	R	R	R	R	W	W	W	R	W	R	W	R	R	NA
chr1p4341976	1	4341976	W	R	R	W	W	W	NA	W	R	R	W	W	NA	R	NA	NA	R	W	R	W	W	W	W	W	NA	W	R	NA	W	NA	NA	NA	NA	NA	R	R	R	W	W	R	W	R	R	R	R	NA	R	R	W	R	W	R	NA	W	R	W	R	W	W	R	R	W	R	W	R	R	R	R	R	W	R	W	R	W	W	W	R	W	R	NA	R	R	NA	W	W	W	W	W	R	NA	R	NA	R	W	W	R	R	W	W	NA	R	W	W	W	R	R	R	W	W	R	NA	W	W	W	R	R	W	W	W	R	W	R	R	R	W	W	R	R	R	R	W	R	W	NA	R	R	NA	W	W	W	R	W	R	R	W	W	W	W	R	R	R	W	R	R	R	R	R	R	R	R	W	W	R	R	W	R	W	R	R	W	W	R	R	R	R	W	W	W	R	W	R	W	R	R	NA
chr1p4341984	1	4341984	W	R	R	W	W	W	NA	W	R	R	W	W	NA	R	NA	NA	R	W	R	W	W	W	W	W	NA	W	R	NA	W	NA	NA	NA	NA	NA	R	R	R	W	W	R	W	R	R	R	R	R	R	R	W	R	W	R	NA	W	R	W	R	W	W	R	R	W	R	W	R	R	R	R	R	W	R	W	R	W	W	W	R	W	R	NA	R	R	NA	W	W	W	W	W	R	NA	R	NA	R	W	W	R	R	W	W	NA	R	W	W	W	R	R	R	W	W	R	NA	W	W	W	R	R	W	W	W	R	W	R	R	R	W	W	R	R	R	R	W	R	W	NA	R	R	NA	W	W	W	R	W	R	R	W	W	W	W	R	R	R	W	R	R	R	R	R	R	R	R	W	W	R	R	W	R	W	R	R	W	W	R	R	R	R	W	W	W	R	W	R	W	R	R	R
chr1p4344623	1	4344623	W	R	R	W	W	W	NA	NA	R	NA	W	W	NA	R	NA	NA	R	NA	R	W	W	W	W	W	W	W	R	NA	NA	NA	NA	W	NA	NA	R	R	R	W	W	R	W	R	R	R	R	R	R	R	W	R	W	NA	NA	W	R	W	R	NA	W	R	R	W	R	W	R	R	R	R	R	W	R	NA	R	W	W	W	R	W	R	NA	R	R	NA	W	W	W	NA	W	R	W	R	NA	R	W	W	R	R	W	W	NA	R	NA	W	NA	R	R	R	W	NA	R	R	W	W	W	R	R	W	W	W	R	W	R	R	R	W	W	R	R	R	R	W	R	W	NA	R	R	NA	W	W	W	NA	W	NA	NA	W	W	NA	NA	R	R	R	NA	R	R	NA	R	R	R	R	R	W	W	R	R	NA	R	W	R	R	W	W	R	R	R	R	W	W	W	R	W	R	W	R	R	R
chr1p4352513	1	4352513	W	R	R	W	W	W	NA	W	R	R	W	W	NA	R	NA	NA	R	W	R	W	W	W	W	W	W	W	R	R	W	NA	NA	W	NA	NA	R	R	R	W	W	R	W	R	R	R	R	R	NA	R	W	R	W	R	NA	W	R	W	R	W	W	R	R	W	R	W	R	R	R	R	R	W	R	W	R	W	W	W	R	W	R	NA	R	R	NA	W	W	W	W	W	R	NA	R	NA	R	W	W	R	R	W	W	W	R	W	W	W	R	NA	R	W	W	R	NA	W	W	W	R	R	W	W	W	R	W	R	R	R	W	W	R	R	R	NA	W	R	W	R	R	R	NA	W	W	W	R	W	R	R	W	W	W	W	R	R	R	W	R	R	R	R	R	R	R	R	W	W	R	R	W	R	W	R	R	W	W	R	R	R	R	W	W	W	NA	W	R	W	R	R	R
chr1p4352634	1	4352634	W	R	R	W	W	W	NA	W	R	R	W	W	NA	R	NA	NA	R	W	R	W	W	W	W	W	W	W	R	NA	W	NA	NA	W	NA	R	R	R	R	W	W	R	W	R	R	R	R	R	R	R	W	R	W	NA	NA	W	R	W	R	W	W	R	R	W	R	W	R	R	R	R	R	W	R	W	R	W	W	W	R	W	R	NA	R	R	R	W	W	W	W	W	R	NA	R	NA	R	W	W	R	R	W	W	W	R	W	W	W	R	R	R	W	W	R	R	W	W	W	R	R	W	W	W	R	W	R	R	R	W	W	R	R	R	R	W	R	W	R	R	R	NA	W	W	W	R	W	R	R	W	W	W	W	R	R	R	W	R	R	R	R	R	R	R	R	W	W	R	R	W	R	W	R	R	W	W	R	R	R	R	W	W	W	R	W	R	W	R	R	R
chr1p4365628	1	4365628	W	R	R	W	W	W	NA	W	R	R	W	W	NA	R	NA	NA	R	W	R	W	W	W	W	W	W	W	R	R	W	NA	NA	W	NA	R	R	R	R	W	W	R	W	R	R	R	R	R	R	R	W	R	W	NA	NA	W	R	W	R	W	W	R	R	W	R	W	R	R	R	R	R	W	R	W	R	W	W	W	R	W	R	NA	R	R	R	W	W	W	W	W	R	NA	R	NA	R	W	W	R	R	W	W	W	R	W	W	W	R	R	R	W	W	R	R	W	W	W	R	R	W	W	W	R	W	R	R	R	W	W	R	R	R	R	W	R	W	R	R	R	NA	W	W	W	R	W	R	R	W	W	W	W	R	R	R	W	R	R	R	R	R	R	R	R	W	W	R	R	W	R	W	R	R	W	W	R	R	R	R	W	W	W	R	W	R	W	R	R	R
chr1p4371182	1	4371182	W	R	R	W	W	W	NA	W	R	R	W	W	NA	R	NA	NA	R	W	NA	W	W	W	W	W	NA	W	R	NA	W	NA	NA	W	NA	NA	R	R	R	NA	W	NA	W	NA	R	R	R	R	NA	NA	NA	R	W	NA	NA	W	R	W	NA	W	NA	R	NA	W	R	W	R	NA	R	R	R	W	R	W	R	W	W	W	R	W	R	NA	R	NA	NA	W	W	W	W	W	NA	NA	NA	NA	R	W	NA	R	R	W	W	NA	R	W	W	W	R	R	R	W	W	R	R	W	W	W	R	R	W	W	W	R	W	R	NA	R	W	W	R	NA	R	R	NA	R	W	NA	R	NA	NA	W	NA	NA	NA	W	R	R	W	W	W	W	R	R	R	W	R	R	R	R	R	NA	R	R	W	W	R	NA	W	NA	W	R	NA	W	W	R	NA	R	R	W	W	W	R	W	R	NA	R	R	R
chr1p4374662	1	4374662	W	R	R	W	W	W	NA	W	R	R	W	W	NA	NA	NA	NA	R	W	R	W	W	W	W	W	W	W	R	NA	W	NA	NA	W	NA	NA	R	R	R	W	W	R	W	R	R	R	R	R	R	R	W	R	W	R	NA	W	R	W	R	W	W	R	R	W	R	W	R	R	R	R	R	W	R	W	R	W	W	W	R	W	R	NA	R	R	R	W	W	W	W	W	R	NA	R	NA	R	W	W	R	R	W	W	W	R	W	W	W	R	R	R	W	W	R	R	W	W	W	R	R	W	W	W	R	W	R	R	R	W	W	R	R	R	R	W	R	W	NA	R	R	W	W	W	W	R	W	R	R	W	W	W	W	R	R	R	W	R	R	R	R	R	R	R	R	W	W	R	R	W	R	W	R	R	W	W	R	R	R	R	W	W	W	R	W	R	W	R	R	R
chr1p4381715	1	4381715	W	R	R	W	W	W	NA	W	R	R	W	W	NA	R	NA	NA	R	W	R	W	W	W	W	W	W	W	R	NA	W	NA	NA	W	NA	NA	R	R	R	W	W	R	W	R	R	R	R	R	R	R	W	R	W	R	NA	W	R	W	R	W	W	R	R	W	R	W	R	R	R	R	R	W	R	W	R	W	W	W	R	W	R	NA	R	R	NA	W	W	W	W	W	R	W	R	NA	R	W	W	R	R	W	W	W	R	W	W	W	R	R	R	W	W	R	R	W	W	W	R	R	W	W	W	R	W	R	R	R	W	W	R	R	R	NA	W	R	W	R	R	R	NA	W	W	W	R	W	R	R	W	W	W	W	R	R	R	W	R	R	R	R	R	R	R	R	W	W	R	R	W	R	W	R	R	W	W	R	R	R	R	W	W	W	R	W	R	W	R	R	R
chr1p4381732	1	4381732	W	R	R	W	W	W	NA	W	R	R	W	W	NA	R	NA	NA	R	W	R	W	W	W	W	W	W	W	R	NA	W	NA	NA	W	NA	NA	R	R	R	W	W	R	W	R	R	R	R	R	R	R	W	R	W	R	NA	W	R	W	R	W	W	R	R	W	R	W	R	R	R	R	R	W	R	W	R	W	W	W	R	W	R	NA	R	R	NA	W	W	W	W	W	R	W	R	NA	R	W	W	R	R	W	W	W	R	W	W	W	R	R	R	W	W	R	R	W	W	W	R	R	W	W	W	R	W	R	R	R	W	W	R	R	R	NA	W	R	W	R	R	R	NA	W	W	W	R	W	R	R	W	W	W	W	R	R	R	W	R	R	R	R	R	R	R	R	W	W	R	R	W	R	W	R	R	W	W	R	R	R	R	W	W	W	NA	W	R	W	R	R	R
chr1p4381766	1	4381766	W	R	R	W	W	W	NA	W	R	R	W	W	NA	R	NA	NA	R	W	R	W	W	W	W	W	W	W	R	NA	W	NA	NA	W	NA	NA	R	R	R	W	W	R	W	R	R	R	R	R	R	R	W	R	W	R	NA	W	R	W	R	W	W	R	R	W	R	W	R	R	R	R	R	W	R	W	R	W	W	W	R	W	R	NA	R	R	NA	W	W	W	W	W	R	W	R	NA	R	W	W	R	R	W	W	W	R	W	W	W	R	R	R	W	W	R	R	W	W	W	R	R	W	W	W	R	W	R	R	R	W	W	R	R	R	NA	W	R	W	R	R	R	NA	W	W	W	R	W	R	R	W	W	W	W	R	R	R	W	R	R	R	R	R	R	R	R	W	W	R	R	W	R	W	R	R	W	W	R	R	R	R	W	W	W	R	W	R	W	R	R	R
chr1p4441681	1	4441681	W	R	R	W	NA	W	NA	W	R	R	W	W	NA	R	NA	NA	NA	W	R	W	W	W	W	W	NA	W	R	NA	NA	NA	NA	NA	NA	NA	R	R	R	W	W	R	W	R	R	R	NA	R	NA	R	NA	R	W	NA	NA	W	R	W	R	NA	W	W	R	R	R	W	R	R	R	R	R	W	R	W	R	W	W	W	R	W	W	NA	R	R	NA	W	W	W	W	W	R	W	R	NA	R	W	W	R	R	W	W	NA	R	W	W	R	R	R	R	W	W	R	NA	W	W	W	R	R	W	W	W	R	W	R	NA	R	W	W	R	R	R	NA	W	R	W	NA	R	NA	NA	W	NA	NA	R	R	R	R	W	W	W	W	R	R	R	W	R	R	NA	R	R	NA	R	R	W	W	R	R	W	NA	W	R	R	W	W	R	R	R	R	W	W	W	NA	W	R	W	R	R	NA
chr1p4470261	1	4470261	W	R	R	W	W	W	NA	W	R	R	W	W	NA	R	NA	NA	R	W	R	W	W	W	W	W	W	W	R	NA	W	NA	NA	NA	NA	R	R	R	R	W	W	R	W	R	R	R	R	R	R	R	W	R	W	NA	NA	W	R	W	R	W	W	W	R	R	R	W	R	R	R	R	R	W	R	W	R	W	W	W	R	W	W	NA	R	R	R	W	W	W	W	W	R	NA	R	NA	R	W	W	R	R	W	W	W	R	W	W	R	R	R	R	W	W	R	R	W	W	W	R	R	W	W	W	R	W	R	R	R	W	W	R	R	R	R	W	R	W	R	R	R	NA	W	W	W	R	R	R	R	W	W	W	W	R	R	R	W	R	R	R	R	R	R	R	R	W	W	R	R	W	R	W	R	R	W	W	R	R	R	R	W	W	W	R	W	R	W	R	R	R
chr1p4483355	1	4483355	NA	R	R	NA	W	W	NA	W	R	R	W	W	NA	R	NA	NA	R	W	R	W	W	W	W	W	W	W	R	NA	W	NA	NA	NA	NA	NA	NA	R	R	W	NA	R	W	R	R	R	R	R	NA	R	W	R	W	R	W	W	R	W	R	NA	W	W	R	R	R	NA	R	R	R	R	R	W	R	NA	R	W	W	W	R	W	NA	NA	R	R	NA	W	W	W	W	W	R	W	R	NA	R	W	W	R	R	W	W	W	R	W	W	R	R	R	R	W	NA	R	R	W	W	W	R	R	W	NA	W	R	W	R	R	R	W	W	R	R	R	R	NA	R	W	NA	R	R	NA	W	W	W	R	R	NA	R	W	W	W	W	R	R	R	W	R	R	R	R	R	R	R	R	NA	NA	R	R	W	R	W	R	R	W	W	R	R	R	R	W	NA	W	NA	W	R	NA	R	R	R
chr1p4529521	1	4529521	NA	R	R	NA	W	W	NA	W	R	R	W	W	NA	NA	NA	NA	NA	W	R	W	W	W	W	W	W	W	R	R	W	NA	NA	W	NA	R	R	R	R	W	W	R	W	R	R	R	R	R	R	R	W	NA	W	NA	NA	W	R	W	R	W	W	W	R	R	NA	W	R	R	NA	NA	R	W	R	W	R	W	W	W	NA	W	W	NA	R	R	NA	W	W	W	W	W	W	W	R	NA	R	W	W	R	R	W	W	W	R	W	W	R	NA	R	R	W	W	R	R	W	W	W	R	R	W	W	W	R	W	NA	R	R	W	W	NA	NA	NA	NA	W	R	W	R	R	R	NA	W	W	W	R	R	R	R	W	W	W	W	R	R	R	W	R	R	R	NA	R	R	R	NA	W	W	NA	R	W	R	W	NA	NA	W	W	R	R	R	NA	W	W	W	R	W	R	W	R	R	R
chr1p4530225	1	4530225	NA	R	R	W	W	W	NA	W	R	R	W	W	NA	R	NA	NA	R	W	R	W	W	W	W	W	W	W	R	NA	W	NA	NA	W	NA	NA	R	R	R	W	W	R	W	R	R	R	R	R	R	R	W	R	W	R	NA	W	R	W	R	W	W	W	R	R	R	W	R	R	R	R	R	W	R	W	R	W	W	W	R	W	W	NA	R	R	R	W	W	NA	W	W	NA	NA	R	NA	R	W	W	R	R	W	W	NA	R	W	W	R	R	R	R	W	W	R	R	W	W	W	R	R	W	W	NA	R	NA	R	R	R	W	NA	R	R	R	R	W	R	W	R	R	R	NA	W	W	W	R	R	R	R	NA	NA	W	W	R	R	R	W	R	R	R	R	R	R	R	R	W	W	R	R	W	R	W	R	R	W	W	R	R	R	R	W	W	W	R	W	R	W	R	R	R
chr1p4530233	1	4530233	NA	R	R	W	W	W	NA	W	R	R	W	W	NA	R	NA	NA	R	W	R	W	W	W	W	W	W	W	R	NA	W	NA	NA	W	NA	NA	R	R	R	W	W	R	W	R	R	R	R	R	R	R	W	R	W	R	NA	W	R	W	R	W	W	W	R	R	R	W	R	R	R	R	R	W	R	W	R	W	W	W	R	W	W	NA	R	R	R	W	W	NA	W	W	NA	NA	R	NA	R	W	W	R	R	W	W	NA	R	W	W	R	R	R	R	W	W	R	R	W	W	W	R	R	W	W	NA	R	NA	R	R	R	W	NA	R	R	R	R	W	R	W	R	R	R	NA	W	W	W	R	R	R	R	NA	NA	W	W	R	R	R	W	R	R	R	R	R	R	R	R	W	W	R	R	W	R	W	R	R	W	W	R	R	R	R	W	W	W	R	W	R	W	R	R	R
chr1p4636882	1	4636882	NA	R	R	W	W	W	NA	W	R	R	W	W	NA	R	NA	NA	W	W	R	W	W	W	R	W	W	W	R	NA	W	NA	NA	W	NA	R	R	R	R	W	W	R	W	R	R	R	R	R	R	R	W	R	W	R	NA	W	R	W	R	W	W	W	R	R	R	W	R	R	R	R	R	W	R	W	R	W	W	W	R	W	R	NA	R	R	R	W	W	W	W	W	W	W	R	NA	R	W	W	R	W	W	W	W	R	W	R	R	R	R	R	W	W	R	R	W	W	W	R	R	W	W	W	R	W	R	R	R	W	W	R	R	R	R	W	R	W	R	R	R	W	W	W	W	R	R	R	R	W	W	W	W	R	R	R	W	R	R	R	R	R	R	R	R	W	W	R	R	W	R	W	R	R	W	W	R	R	R	R	W	W	W	R	W	R	W	R	R	R
chr1p4636927	1	4636927	NA	R	R	W	W	W	NA	W	R	R	W	W	NA	R	NA	NA	W	W	R	W	W	W	R	W	W	W	R	NA	W	NA	NA	W	NA	R	R	R	R	W	W	R	W	R	R	R	R	R	R	R	W	R	W	R	NA	W	R	W	R	W	W	W	R	R	R	W	R	R	R	R	R	W	R	W	R	W	W	W	R	W	R	NA	R	R	R	W	W	W	W	W	W	W	R	NA	R	W	W	R	W	W	W	W	R	W	R	R	R	R	R	W	W	R	R	W	W	W	R	R	W	W	W	R	W	R	R	R	W	W	R	R	R	R	W	R	W	R	R	R	W	W	W	W	R	R	R	R	W	W	W	W	R	R	R	W	R	R	R	R	R	R	R	R	W	W	R	R	W	R	W	R	R	W	W	R	R	R	R	W	W	W	R	W	R	W	R	R	R
chr1p4652218	1	4652218	W	R	R	W	W	W	NA	W	R	R	W	W	NA	R	W	NA	W	W	R	W	W	W	R	W	W	W	R	NA	W	NA	NA	W	NA	NA	R	R	R	W	W	R	W	R	R	R	R	R	NA	R	W	R	W	R	NA	W	R	W	R	W	W	W	R	R	R	W	R	R	R	R	R	W	R	W	R	W	W	W	R	W	R	NA	R	R	NA	W	W	W	W	W	W	NA	R	W	R	W	R	R	W	W	W	W	R	W	R	R	R	R	R	W	W	R	R	W	W	W	R	R	W	W	W	R	W	R	R	R	W	W	R	R	R	R	W	R	W	R	R	R	W	W	W	W	R	R	R	R	W	W	W	W	R	R	R	R	R	R	R	R	R	R	R	R	W	W	R	R	W	R	W	R	R	W	W	R	R	R	R	W	W	W	R	W	NA	W	R	R	R
chr1p4652372	1	4652372	NA	R	R	W	W	W	NA	W	R	R	NA	W	NA	R	NA	NA	W	W	R	W	W	W	R	W	NA	W	R	NA	W	NA	NA	W	NA	NA	NA	R	R	W	NA	R	W	R	R	R	R	R	NA	R	W	R	W	NA	NA	W	R	W	R	W	W	W	R	R	R	W	R	NA	NA	R	R	W	R	W	NA	W	W	W	R	W	R	NA	R	R	NA	W	W	W	W	W	W	NA	R	W	R	W	R	R	W	W	W	W	R	W	R	R	R	NA	R	W	W	NA	R	W	W	W	R	R	W	W	W	R	W	R	NA	NA	W	W	NA	R	R	NA	NA	R	W	R	R	R	NA	W	W	W	R	R	R	R	W	W	W	W	R	R	R	R	R	R	R	NA	R	R	R	R	W	W	R	R	W	NA	W	R	NA	W	W	R	R	R	R	W	W	W	NA	W	W	W	R	R	NA
chr1p4695196	1	4695196	NA	W	R	W	W	W	NA	W	R	R	W	W	NA	W	NA	NA	W	W	R	W	W	R	R	W	NA	W	NA	R	W	NA	NA	W	NA	NA	R	R	R	W	W	R	W	R	R	R	R	R	R	R	W	R	W	R	NA	NA	R	W	R	R	W	W	R	R	R	W	R	R	NA	W	R	W	R	W	R	NA	W	W	R	W	R	NA	R	R	NA	W	W	R	W	W	W	W	R	W	R	W	R	R	W	W	W	NA	R	W	R	R	R	R	R	W	W	R	R	W	W	W	R	R	W	W	W	R	W	R	R	R	W	W	R	R	R	NA	W	W	W	NA	R	R	NA	W	W	W	R	R	R	R	W	W	W	W	R	R	R	R	R	R	R	R	R	R	R	R	W	W	R	NA	W	R	W	R	R	W	W	R	R	R	R	W	W	W	NA	W	W	W	R	R	R
chr1p4702614	1	4702614	NA	W	R	W	W	W	NA	W	R	R	W	W	NA	W	NA	NA	W	W	R	W	W	R	R	W	NA	W	R	NA	W	NA	NA	W	NA	NA	R	R	R	W	W	R	W	R	R	R	R	R	NA	R	W	R	W	NA	NA	W	R	W	R	R	W	W	R	R	R	W	R	R	R	W	R	W	R	W	R	W	W	W	R	W	R	NA	R	R	NA	W	W	R	W	W	W	W	R	W	R	W	R	R	W	W	W	W	R	W	R	R	R	R	R	W	W	R	R	W	W	W	R	R	W	W	W	R	W	R	R	R	W	W	R	R	R	NA	W	W	W	NA	R	R	NA	W	W	W	R	R	R	R	W	W	W	W	R	R	R	R	R	R	R	R	R	R	R	R	W	W	R	W	W	NA	W	R	R	NA	W	R	R	R	R	W	W	W	NA	W	NA	W	R	R	R
chr1p4789827	1	4789827	NA	W	R	NA	W	NA	NA	W	R	R	W	W	NA	W	NA	NA	W	W	R	W	W	R	R	W	NA	W	R	NA	W	NA	NA	W	NA	NA	NA	R	R	W	NA	NA	NA	R	NA	R	R	R	NA	R	W	R	W	NA	NA	NA	R	W	R	NA	W	W	NA	R	R	W	R	R	R	W	R	W	R	W	R	W	W	W	R	W	R	NA	R	R	NA	W	W	R	W	W	W	NA	R	W	R	W	NA	R	W	W	W	NA	R	W	R	R	R	NA	R	W	W	R	NA	W	W	W	R	R	W	W	W	R	W	R	R	R	W	W	W	R	R	NA	NA	W	W	NA	R	NA	NA	W	NA	W	R	NA	NA	R	W	W	W	W	R	R	R	R	R	R	R	R	R	R	R	R	W	W	R	W	W	R	W	R	R	W	W	R	R	R	R	W	W	W	NA	W	W	W	R	R	R
chr1p4876808	1	4876808	W	W	R	W	R	W	NA	W	R	R	W	W	NA	W	NA	NA	W	W	R	W	W	R	R	W	W	W	R	NA	W	NA	NA	W	NA	NA	R	R	R	W	W	R	W	R	W	R	R	R	NA	R	W	R	W	NA	R	W	R	W	R	R	W	W	R	R	R	W	R	R	R	W	R	W	R	W	R	W	W	W	R	W	R	NA	R	R	NA	W	R	R	W	W	W	NA	R	W	R	W	R	R	W	W	W	W	R	W	R	R	R	R	R	W	W	R	R	W	W	W	R	R	W	W	W	R	W	W	R	R	W	W	W	R	R	NA	W	W	W	R	R	R	NA	W	W	W	R	R	R	R	W	W	R	W	R	R	R	R	R	R	R	W	R	R	W	R	W	W	R	W	W	R	W	R	R	W	W	R	R	R	R	W	W	W	NA	W	W	W	R	R	R
chr1p4905896	1	4905896	W	W	R	W	NA	NA	NA	W	NA	R	W	W	NA	W	NA	NA	W	W	R	W	W	R	R	W	W	W	R	NA	W	NA	NA	W	NA	W	R	R	R	W	W	R	W	R	W	R	R	R	R	R	W	R	W	NA	NA	W	R	W	R	R	W	W	R	R	R	W	R	R	R	W	R	W	R	W	R	W	W	W	R	W	R	NA	R	R	R	W	R	R	W	W	W	NA	R	W	R	W	R	R	W	W	W	W	R	W	R	R	R	R	R	W	W	R	R	W	W	W	R	R	W	W	W	R	W	W	R	R	W	W	W	R	R	R	W	W	W	R	R	R	NA	W	W	W	R	R	R	R	W	W	R	W	R	R	R	R	R	R	R	W	R	R	W	R	W	W	R	W	W	R	W	R	R	W	W	R	R	R	R	W	W	W	R	W	W	W	R	R	R
chr1p4907234	1	4907234	W	W	R	W	NA	NA	NA	W	NA	R	W	W	NA	W	NA	NA	W	W	R	W	W	R	R	W	W	W	R	NA	W	NA	NA	W	NA	W	R	R	R	W	W	R	W	R	W	R	R	R	R	R	W	R	W	R	R	W	R	W	R	R	W	W	R	R	R	W	R	R	R	W	R	W	R	W	R	W	W	W	R	W	R	NA	R	R	R	W	R	R	W	W	W	NA	R	W	R	W	R	R	W	W	W	W	R	W	R	R	R	R	R	W	W	R	R	W	W	W	R	R	W	W	W	R	W	W	R	R	W	W	W	R	R	R	W	W	W	R	R	R	NA	W	W	W	R	R	R	R	W	W	R	W	R	R	R	R	R	R	R	W	R	R	W	R	W	W	R	W	W	R	W	R	R	W	W	R	R	R	R	W	W	W	R	W	W	W	R	R	R
chr1p4907264	1	4907264	W	W	R	W	NA	NA	NA	W	NA	R	W	W	NA	W	NA	NA	W	W	R	W	W	R	R	W	W	W	R	NA	W	NA	NA	W	NA	W	R	R	R	W	W	R	W	R	W	R	R	R	R	R	W	R	W	R	R	W	R	W	R	R	W	W	R	R	R	W	R	R	R	W	R	W	R	W	R	W	W	W	R	W	R	NA	R	R	R	W	R	R	W	W	W	NA	R	W	R	W	R	R	W	W	W	W	R	W	R	R	R	R	R	W	W	R	R	W	W	W	R	R	W	W	W	R	W	W	R	R	W	W	W	R	R	R	W	W	W	R	R	R	NA	W	W	W	R	R	R	R	W	W	R	W	R	R	R	R	R	R	R	W	R	R	W	R	W	W	R	W	W	R	W	R	R	W	W	R	R	R	R	W	W	W	R	W	W	W	R	R	R
chr1p4945673	1	4945673	W	W	R	W	R	NA	NA	W	NA	R	W	W	NA	R	NA	NA	W	W	R	W	W	R	R	W	NA	W	R	NA	W	NA	W	W	NA	NA	R	R	R	W	W	R	W	R	R	R	R	R	NA	R	NA	R	W	NA	R	W	R	W	R	R	W	W	R	R	R	W	R	R	R	W	R	W	R	W	R	W	W	W	R	W	R	NA	R	R	NA	W	R	R	W	W	W	NA	R	W	R	W	R	R	W	W	W	W	R	W	R	R	R	R	R	W	W	R	R	W	W	W	R	R	W	W	W	R	W	W	R	R	W	W	W	R	R	NA	W	W	W	NA	R	R	NA	W	W	W	R	R	R	R	W	W	R	W	R	R	R	R	R	W	R	W	R	R	W	R	W	W	R	W	W	W	W	R	R	W	W	R	R	R	R	W	W	W	R	W	W	W	R	R	NA
chr1p4945826	1	4945826	NA	W	R	W	NA	NA	NA	W	NA	R	W	W	NA	R	NA	NA	W	W	R	W	W	R	R	W	NA	W	R	NA	W	NA	W	W	NA	NA	R	R	R	W	W	R	W	R	R	R	R	R	R	R	W	R	W	NA	NA	W	R	W	R	NA	W	W	R	R	R	W	R	R	R	W	R	W	R	W	R	W	W	W	R	W	R	NA	R	R	NA	W	R	R	W	W	W	NA	R	W	R	W	R	R	W	W	W	W	R	W	R	R	R	R	R	W	W	R	R	W	W	W	R	R	W	W	W	R	W	W	R	R	W	W	W	R	R	R	W	W	W	NA	R	R	NA	W	W	W	R	R	R	R	W	W	R	W	R	R	R	R	R	W	R	W	R	NA	W	R	W	W	R	W	W	NA	W	R	NA	W	W	R	R	R	R	W	W	W	NA	W	W	W	R	R	W
chr1p4945841	1	4945841	NA	W	R	W	NA	NA	NA	W	NA	R	W	W	NA	R	NA	NA	W	W	R	W	W	R	R	W	NA	W	R	NA	W	NA	W	W	NA	NA	R	R	R	W	W	R	W	R	R	R	R	R	R	R	W	R	W	NA	NA	W	R	W	R	NA	W	W	R	R	R	W	R	R	R	W	R	W	R	W	R	W	W	W	R	W	NA	NA	R	R	NA	W	R	R	W	W	W	NA	R	W	R	W	R	R	W	W	W	W	R	W	R	R	R	R	NA	W	W	R	R	W	W	W	R	R	W	W	W	R	W	W	R	R	W	W	W	R	R	R	W	W	W	NA	R	R	NA	W	W	W	R	R	R	R	W	W	R	W	R	R	R	R	R	W	R	W	R	NA	W	R	W	W	R	W	W	NA	W	R	NA	W	W	R	R	R	R	W	W	W	NA	W	W	W	R	R	W
chr1p4945880	1	4945880	NA	W	R	W	NA	NA	NA	W	NA	R	W	W	NA	R	NA	NA	W	W	R	W	W	R	R	W	NA	W	R	NA	W	NA	W	W	NA	NA	R	R	R	W	W	R	W	R	R	R	R	R	R	R	W	R	W	R	R	W	R	W	R	R	W	W	R	R	R	W	R	R	R	W	R	W	R	W	R	W	W	W	R	W	R	NA	R	R	NA	W	R	R	W	W	W	NA	R	W	R	W	R	R	W	W	W	W	R	W	R	R	R	R	R	W	W	R	R	W	W	W	R	R	W	W	W	R	W	W	R	R	W	W	W	R	R	R	W	W	W	R	R	R	NA	W	W	W	R	R	R	R	W	W	R	W	R	R	R	R	R	W	R	W	R	R	W	R	W	W	R	W	W	NA	W	R	R	W	W	R	R	R	R	W	W	W	R	W	W	W	R	R	W
chr1p4945886	1	4945886	NA	W	R	W	NA	NA	NA	W	NA	R	W	W	NA	R	NA	NA	W	W	R	W	W	R	R	W	NA	W	R	NA	W	NA	W	W	NA	NA	R	R	R	W	W	R	W	R	R	R	R	R	R	R	W	R	W	R	R	W	R	W	R	R	W	W	R	R	R	W	R	R	R	W	R	W	R	W	R	W	W	W	R	W	R	NA	R	R	NA	W	R	R	W	W	W	NA	R	W	R	W	R	R	W	W	W	W	R	W	R	R	R	R	R	W	W	R	R	W	W	W	R	R	W	W	W	R	W	W	R	R	W	W	W	R	R	R	W	W	W	R	R	R	NA	W	W	W	R	R	R	R	W	W	R	W	R	R	R	R	R	W	R	W	R	R	W	R	W	W	R	W	W	NA	W	R	R	W	W	R	R	R	R	W	W	W	R	W	W	W	R	R	W
chr1p4945917	1	4945917	NA	W	R	W	NA	NA	NA	W	NA	R	W	W	NA	R	NA	NA	W	W	R	W	W	R	R	W	NA	W	R	NA	W	NA	W	W	NA	NA	R	R	R	W	W	R	W	R	R	R	R	R	R	R	W	R	W	NA	R	W	R	W	R	R	W	W	R	R	R	W	R	R	R	W	R	W	R	W	R	W	W	W	R	W	NA	NA	R	R	R	W	R	R	W	W	W	NA	R	W	R	W	R	R	W	W	W	W	R	W	R	R	R	R	R	W	W	R	R	W	W	W	R	R	W	W	W	R	W	W	R	R	W	W	W	R	R	R	W	W	W	R	R	R	NA	W	W	W	R	R	R	R	W	W	R	W	R	R	R	R	R	W	R	W	R	R	W	R	W	W	R	W	W	NA	W	R	R	W	W	R	R	R	R	W	W	W	R	W	W	W	R	R	W
chr1p4945922	1	4945922	NA	W	R	W	NA	NA	NA	W	NA	R	W	W	NA	R	NA	NA	W	W	R	W	W	R	R	W	NA	W	R	NA	W	NA	W	W	NA	NA	R	R	R	W	W	R	W	R	R	R	R	R	NA	R	W	R	W	NA	NA	W	R	W	R	R	W	W	R	R	R	W	R	R	R	W	R	W	R	W	R	W	W	W	R	W	R	NA	R	R	R	W	R	R	W	W	W	NA	R	W	R	W	R	R	W	W	W	W	R	W	R	R	R	R	R	W	W	R	R	W	W	W	R	R	W	W	W	R	W	W	R	R	W	W	W	R	R	R	W	W	W	R	R	R	NA	W	W	W	R	R	R	R	W	W	R	W	R	R	R	R	R	W	R	W	R	R	W	R	W	W	R	W	W	NA	W	R	R	W	W	R	R	R	R	W	W	W	NA	W	W	W	R	R	W
chr1p4945947	1	4945947	NA	W	R	W	NA	NA	NA	W	NA	R	W	W	NA	R	NA	NA	W	W	R	W	W	R	R	W	NA	W	R	NA	W	NA	W	W	NA	NA	NA	R	R	W	W	R	W	R	R	R	R	R	NA	R	W	R	W	NA	NA	W	R	W	R	R	W	W	R	R	R	W	R	R	R	W	R	W	R	W	R	W	W	W	R	NA	NA	NA	R	NA	NA	W	R	R	W	W	W	NA	R	W	R	W	R	R	W	W	W	W	R	W	R	R	R	R	NA	W	W	R	R	W	W	W	R	R	W	W	W	R	W	W	R	R	W	W	W	R	R	R	W	W	W	NA	R	R	NA	W	W	W	R	R	R	R	W	W	R	W	R	R	R	R	R	W	R	W	R	NA	W	R	W	W	R	W	W	W	W	R	R	W	W	R	NA	R	R	W	W	W	NA	W	W	W	R	R	W
chr1p4945956	1	4945956	NA	W	R	W	NA	NA	NA	W	NA	R	W	W	NA	R	NA	NA	W	W	R	W	W	R	R	W	NA	W	R	NA	W	NA	W	W	NA	NA	NA	R	R	W	W	R	W	R	NA	R	R	NA	NA	R	W	R	W	NA	NA	W	R	W	R	R	W	W	R	R	R	W	R	R	NA	W	R	W	R	W	NA	W	W	W	R	W	NA	NA	R	NA	NA	W	R	NA	W	W	W	NA	R	W	R	W	R	R	W	W	W	NA	R	W	R	R	R	R	NA	W	W	R	R	W	W	W	R	R	W	W	W	R	W	W	NA	R	W	W	W	R	R	NA	W	W	W	NA	R	R	NA	W	W	W	R	R	R	R	W	W	NA	W	R	R	R	R	R	W	R	W	R	NA	W	R	W	W	R	W	W	NA	W	R	R	W	W	R	NA	R	R	W	W	W	NA	W	W	NA	R	R	W
chr1p5073649	1	5073649	W	W	R	W	NA	NA	NA	W	R	R	W	W	NA	W	NA	NA	W	W	R	W	W	R	W	W	NA	W	R	NA	W	NA	W	W	NA	NA	R	R	R	W	W	R	W	R	W	R	R	R	NA	R	W	R	W	R	R	W	R	W	R	R	W	W	R	R	R	W	R	R	R	W	R	W	R	W	R	W	W	W	R	W	R	NA	R	R	NA	W	R	R	W	W	W	NA	R	W	R	W	R	R	W	W	W	W	R	W	R	R	R	R	R	W	W	R	R	W	W	W	R	R	W	W	W	R	W	W	R	R	W	W	W	R	R	NA	W	W	W	R	R	R	NA	W	W	W	R	R	R	R	W	W	R	W	R	R	R	W	R	W	R	W	R	R	W	R	W	W	R	W	W	W	W	R	R	W	W	R	R	R	R	W	W	W	R	W	W	W	R	R	W
chr1p5097855	1	5097855	NA	W	R	W	NA	NA	NA	W	R	R	W	W	NA	W	NA	NA	W	W	R	W	W	R	W	W	W	W	R	NA	W	NA	W	W	NA	NA	R	NA	R	W	NA	R	NA	R	NA	R	R	NA	NA	R	NA	R	NA	NA	R	W	R	W	R	R	W	NA	R	R	R	W	R	R	R	W	R	W	R	W	R	W	W	W	R	W	R	NA	R	R	NA	W	R	R	W	W	W	W	R	W	R	W	R	R	W	W	W	NA	R	W	R	R	R	R	R	W	W	R	NA	W	W	W	R	R	W	W	W	R	W	W	R	R	W	W	W	R	R	NA	W	W	W	NA	R	R	NA	W	NA	W	R	R	R	R	W	W	R	W	R	R	R	NA	R	W	NA	W	R	NA	W	R	W	W	R	W	W	W	NA	R	R	NA	W	R	R	R	R	W	W	W	NA	W	W	NA	R	R	W
chr1p5117088	1	5117088	W	W	R	NA	NA	NA	NA	W	R	R	W	NA	NA	W	NA	NA	W	W	R	W	W	R	W	W	W	W	R	R	W	NA	W	W	NA	NA	R	R	R	W	W	R	W	R	W	R	R	R	NA	R	W	R	W	R	R	W	R	W	R	R	W	W	R	R	R	W	R	R	R	W	R	W	R	W	R	W	W	W	R	W	R	NA	R	R	NA	W	R	R	W	W	W	NA	R	W	R	W	R	R	W	W	W	W	R	W	R	R	R	R	R	W	W	R	R	W	W	W	R	R	W	W	W	R	W	W	R	R	W	W	W	R	R	R	W	W	W	R	R	R	NA	W	W	W	R	R	NA	R	W	W	R	W	R	R	R	W	R	W	R	W	R	R	W	R	W	W	R	W	W	W	W	R	R	W	W	R	R	R	R	W	W	W	R	W	W	W	R	R	W
chr1p5248877	1	5248877	W	W	R	W	NA	NA	NA	NA	R	R	W	W	NA	W	NA	NA	W	W	R	W	W	W	W	W	W	W	R	NA	W	NA	NA	W	NA	NA	R	R	R	W	W	R	W	R	W	R	R	R	R	R	W	R	W	R	NA	R	R	W	R	R	W	R	R	R	R	W	R	R	R	W	R	W	R	W	R	W	R	W	R	W	R	NA	R	R	NA	NA	R	R	R	W	W	W	R	W	R	W	R	R	W	W	W	W	R	W	R	R	R	R	R	W	W	R	R	W	R	W	R	R	W	W	W	R	W	W	R	R	W	W	W	R	R	R	W	W	W	R	R	R	W	W	W	W	R	R	R	R	W	W	R	W	R	R	R	W	R	W	R	W	R	W	W	R	W	W	R	W	W	W	W	R	R	W	W	R	R	R	R	W	W	W	NA	W	W	W	R	R	W
chr1p5248928	1	5248928	W	W	R	W	NA	NA	NA	NA	R	R	W	W	NA	W	NA	NA	W	W	R	W	W	W	W	W	W	W	R	NA	W	NA	W	W	NA	NA	R	R	R	W	W	R	W	R	W	R	R	R	R	R	W	R	W	R	NA	R	R	W	R	R	W	R	R	R	R	W	R	R	R	W	R	W	R	W	R	W	R	W	R	W	R	NA	R	R	NA	W	R	R	R	W	W	W	R	W	R	W	R	R	W	W	W	W	R	W	R	R	R	R	R	W	W	R	R	W	R	W	R	R	W	W	W	R	W	W	R	R	W	W	W	R	R	R	W	W	W	R	R	R	NA	W	W	W	R	R	R	R	W	W	R	W	R	R	R	W	R	W	R	W	R	W	W	R	W	W	R	W	W	W	W	R	R	W	W	R	R	R	R	W	W	W	NA	W	W	W	R	R	W
chr1p5263956	1	5263956	NA	NA	R	NA	NA	NA	NA	NA	R	R	W	W	NA	W	NA	NA	W	W	R	W	W	W	W	W	NA	W	R	NA	W	NA	W	W	NA	NA	R	R	R	W	W	NA	NA	R	W	R	R	R	NA	R	W	R	W	NA	NA	NA	R	W	R	R	W	R	R	R	R	W	R	R	R	W	R	W	R	W	R	W	R	W	NA	R	R	NA	R	R	NA	W	R	R	R	W	W	W	R	W	R	W	R	R	W	W	W	W	R	W	R	R	R	NA	R	W	W	R	NA	W	NA	W	R	R	W	W	W	R	W	W	R	R	W	W	W	R	R	NA	W	W	W	NA	R	NA	W	W	NA	W	R	R	NA	NA	W	W	R	W	R	R	R	W	R	W	R	W	R	NA	W	R	W	W	NA	W	W	W	W	R	R	W	W	R	R	R	R	W	W	W	NA	W	W	W	R	R	NA
chr1p5263962	1	5263962	NA	W	R	W	NA	NA	NA	NA	R	R	W	W	NA	W	NA	NA	W	W	R	W	W	W	W	W	W	W	R	NA	W	NA	W	W	NA	NA	R	R	R	W	W	NA	NA	R	W	R	R	R	NA	R	W	R	W	NA	NA	NA	R	W	R	R	W	R	R	R	R	W	R	R	R	W	R	W	R	W	R	W	R	W	NA	R	R	NA	R	R	NA	W	R	R	R	W	W	W	R	W	R	W	NA	R	W	W	W	W	R	W	R	R	R	NA	R	W	W	R	R	W	NA	W	R	R	W	W	W	R	W	W	R	R	W	W	W	R	R	NA	W	W	W	NA	R	NA	W	W	NA	W	R	R	R	R	W	W	R	W	R	R	R	W	R	W	R	W	R	W	W	R	W	W	R	W	W	W	W	R	R	W	W	R	R	R	R	W	W	W	NA	W	W	W	R	R	NA
chr1p5287423	1	5287423	NA	W	R	W	R	NA	NA	W	R	R	W	W	NA	W	NA	NA	W	W	R	W	W	W	W	W	W	W	R	NA	W	NA	W	W	NA	NA	R	R	R	W	W	R	W	R	W	R	R	R	NA	R	W	R	W	R	NA	R	R	W	R	NA	W	R	R	R	R	W	R	R	R	W	R	W	R	W	R	W	R	W	R	NA	R	NA	R	R	R	W	R	R	R	W	W	W	R	W	R	W	R	R	W	W	W	W	R	W	R	R	R	R	R	W	W	R	R	W	R	W	R	R	W	W	W	R	W	W	R	R	W	W	W	NA	R	R	W	W	R	NA	R	R	W	W	NA	W	R	R	R	R	W	W	R	W	R	R	R	W	R	W	R	W	R	W	W	R	W	W	R	W	W	W	W	R	R	W	W	R	R	R	R	W	W	W	R	W	W	NA	R	R	W
chr1p5289024	1	5289024	NA	W	R	W	NA	NA	NA	NA	R	R	W	W	NA	W	NA	NA	W	W	R	W	W	W	W	W	W	W	R	NA	W	NA	W	W	NA	NA	R	R	R	W	W	R	W	R	W	R	R	R	NA	R	W	R	W	NA	NA	R	R	W	R	R	W	R	R	R	R	W	R	R	R	W	R	W	R	W	R	W	R	W	R	R	R	NA	R	R	R	W	R	R	R	W	W	W	R	W	R	W	R	R	W	W	W	W	R	W	R	R	R	R	R	W	W	R	R	W	R	W	R	R	W	W	W	R	W	W	R	R	W	W	W	R	R	R	W	W	R	R	R	R	NA	W	W	W	R	R	R	R	W	W	R	W	R	R	R	W	R	W	R	W	R	W	W	R	W	W	R	W	W	W	W	R	R	W	W	R	R	R	R	W	W	W	R	W	W	NA	R	R	W
chr1p5304134	1	5304134	W	W	R	W	NA	NA	NA	NA	R	R	W	NA	NA	W	NA	NA	W	W	R	W	W	W	W	W	NA	W	R	NA	W	NA	W	W	NA	NA	NA	R	R	W	NA	R	W	R	W	NA	R	R	NA	R	W	R	NA	R	R	R	R	W	R	R	W	NA	R	R	R	W	NA	R	R	W	R	W	R	W	R	W	R	W	R	R	R	NA	R	R	NA	W	R	R	R	W	W	NA	R	W	R	W	R	R	W	W	W	NA	R	W	R	R	R	R	R	W	W	R	NA	W	R	W	R	R	W	W	W	R	W	W	R	R	W	W	W	R	R	R	NA	W	R	NA	R	R	W	W	W	W	R	R	R	R	W	W	NA	W	R	R	R	W	R	W	NA	W	R	NA	W	R	W	W	NA	NA	W	W	W	R	R	W	W	R	R	R	R	W	W	W	R	W	W	W	R	R	NA
chr1p5317164	1	5317164	W	W	R	W	NA	NA	NA	NA	R	R	W	W	NA	W	NA	NA	W	W	R	W	W	W	W	W	W	W	R	NA	W	NA	W	W	NA	W	R	R	R	W	W	R	W	R	W	R	R	R	R	R	W	R	W	R	R	R	R	W	R	R	W	R	R	R	R	W	R	R	R	W	R	W	R	W	R	W	R	W	R	R	R	NA	R	R	R	W	R	R	R	W	W	NA	R	W	R	W	R	R	W	W	W	W	R	W	R	R	R	R	R	W	W	R	R	W	R	W	R	R	W	W	W	R	W	W	R	R	W	W	W	W	R	R	W	W	R	R	R	R	NA	W	W	W	R	R	R	R	W	W	R	W	R	R	R	W	R	W	R	W	R	W	W	R	W	W	R	W	W	W	W	R	R	W	W	R	R	R	R	W	W	W	R	W	W	W	R	R	W
chr1p5317197	1	5317197	W	W	R	W	NA	NA	NA	NA	R	R	W	W	NA	W	NA	NA	W	W	R	W	W	W	W	W	W	W	R	NA	W	NA	W	W	NA	NA	R	R	R	W	W	R	W	R	W	R	R	R	R	R	W	R	W	NA	R	R	R	W	R	R	W	R	R	R	R	W	R	R	R	W	R	W	R	W	R	W	R	W	R	R	R	NA	R	R	R	W	R	R	R	W	W	NA	R	W	R	W	R	R	W	W	W	W	R	W	R	R	R	R	R	W	W	R	R	W	R	W	R	R	W	W	W	R	W	W	R	R	W	W	W	W	R	R	W	W	R	R	R	R	NA	W	W	W	R	R	R	R	W	W	R	W	R	R	R	W	R	W	R	W	R	W	W	R	W	W	R	W	W	W	W	R	R	W	W	R	R	R	R	W	W	W	R	W	W	W	R	R	W
chr1p5331275	1	5331275	W	W	R	W	NA	NA	NA	NA	R	R	W	W	NA	W	NA	NA	W	W	R	W	W	W	W	W	W	W	R	NA	W	NA	W	W	NA	W	R	R	R	W	W	R	W	R	W	R	R	R	R	R	W	R	W	NA	R	R	R	W	R	R	W	R	R	R	R	W	R	R	R	W	R	W	R	W	R	W	R	W	R	R	R	NA	R	R	R	W	R	R	R	W	W	W	R	W	R	W	R	R	W	W	W	W	R	W	R	R	R	NA	R	W	W	R	R	W	R	W	R	R	NA	W	W	R	W	W	R	R	W	W	W	W	R	R	W	W	R	R	R	R	NA	W	W	W	R	R	R	R	W	W	R	W	R	R	R	W	R	W	R	W	R	W	W	R	W	W	R	W	W	W	W	R	R	W	W	R	R	R	R	W	W	W	R	W	W	NA	R	R	W
chr1p5331290	1	5331290	W	W	R	W	NA	NA	NA	NA	R	R	W	W	NA	W	NA	NA	W	W	R	W	W	W	W	W	W	W	R	NA	W	NA	W	W	NA	W	R	R	R	W	W	R	W	R	W	R	R	R	R	R	W	R	W	NA	NA	R	R	W	R	R	W	R	R	R	R	W	R	R	R	W	R	W	R	W	R	W	R	W	R	R	R	NA	R	R	R	W	R	R	R	W	W	W	R	W	R	W	R	R	W	W	W	W	R	W	R	R	R	NA	R	W	W	R	R	W	R	W	R	R	NA	W	W	R	W	W	R	R	W	W	W	W	R	R	W	W	R	R	R	R	NA	W	W	W	R	R	R	R	W	W	R	W	R	R	R	W	R	W	R	W	R	W	W	R	W	W	R	W	W	W	W	R	R	W	W	R	R	R	R	W	W	W	R	W	W	NA	R	R	W
chr1p5331293	1	5331293	W	W	R	W	NA	NA	NA	NA	R	R	W	W	NA	W	NA	NA	W	W	R	W	W	W	W	W	W	W	R	NA	W	NA	W	W	NA	W	R	R	R	W	W	R	W	R	W	R	R	R	R	R	W	R	W	NA	NA	R	R	W	R	R	W	R	R	R	R	W	R	R	R	W	R	W	R	W	R	W	R	W	R	R	R	NA	R	R	R	W	R	R	R	W	W	W	R	W	R	W	R	R	W	W	W	W	R	W	R	R	R	NA	R	W	W	R	R	W	R	W	R	R	NA	W	W	R	W	W	R	R	W	W	W	W	R	R	W	W	R	R	R	R	NA	W	W	W	R	R	R	R	W	W	R	W	R	R	R	W	R	W	R	W	R	W	W	R	W	W	R	W	W	W	W	R	R	W	W	R	R	R	R	W	W	W	R	W	W	NA	R	R	W
chr1p5331302	1	5331302	W	W	R	W	NA	NA	NA	NA	R	R	W	W	NA	W	NA	NA	W	W	R	W	W	W	W	W	W	W	R	NA	W	NA	W	W	NA	W	R	R	R	W	W	R	W	R	W	R	R	R	R	R	W	R	W	NA	NA	R	R	W	R	R	W	R	R	R	R	W	R	R	R	W	R	W	R	W	R	W	R	W	R	R	R	NA	R	R	R	W	R	R	R	W	W	W	R	W	R	W	R	R	W	W	W	W	R	W	R	R	R	NA	R	W	W	R	R	W	R	W	R	R	NA	W	W	R	W	W	R	R	W	W	W	W	R	R	W	W	R	R	R	R	NA	W	W	W	R	R	R	R	W	W	R	W	R	R	R	W	R	W	R	W	R	W	W	R	W	W	R	W	W	W	W	R	R	W	W	R	R	R	R	W	W	W	R	W	W	NA	R	R	W
chr1p5331326	1	5331326	W	W	R	W	NA	NA	NA	NA	R	R	W	W	NA	W	NA	NA	W	W	R	W	W	W	W	W	W	W	R	NA	W	NA	W	W	NA	W	R	R	R	W	W	R	W	R	W	R	R	R	R	R	W	R	W	NA	NA	R	R	W	R	R	W	R	R	R	R	W	R	R	R	W	R	W	R	W	R	W	R	W	R	R	R	NA	R	R	R	W	R	R	R	W	W	W	R	W	R	W	R	R	W	W	W	W	R	W	R	R	R	NA	R	W	W	R	R	W	R	W	R	R	NA	W	W	R	W	W	R	R	W	W	W	W	R	R	W	W	R	R	R	R	NA	W	W	W	R	R	R	R	W	W	R	W	R	R	R	W	R	W	R	W	R	W	W	R	W	W	R	W	W	W	W	R	R	W	W	R	R	R	R	W	W	W	R	W	W	NA	R	R	W
chr1p5331356	1	5331356	W	W	R	W	NA	NA	NA	NA	R	R	W	W	NA	W	NA	NA	W	W	R	W	W	W	W	W	W	W	R	NA	W	NA	W	W	NA	W	R	R	R	W	W	R	W	R	W	R	R	R	R	R	W	R	W	NA	NA	R	R	W	R	R	W	R	R	R	R	W	R	R	R	W	R	W	R	W	R	W	R	W	R	R	R	NA	R	R	R	W	R	R	R	W	W	W	R	W	R	W	R	R	W	W	W	W	R	W	R	R	R	NA	R	W	W	R	R	W	R	W	R	R	NA	W	W	R	W	W	R	R	W	W	W	W	R	R	W	W	R	R	R	R	NA	W	NA	W	R	R	R	R	W	W	R	W	R	R	R	W	R	W	R	W	R	W	W	R	W	W	R	W	W	W	W	R	R	W	W	R	R	R	R	W	W	W	R	W	W	NA	R	R	W
chr1p5331362	1	5331362	W	W	R	W	NA	NA	NA	NA	R	R	W	W	NA	W	NA	NA	W	W	R	W	W	W	W	W	W	W	R	NA	W	NA	W	W	NA	W	R	R	R	W	W	R	W	R	W	R	R	R	R	R	W	R	W	NA	NA	R	R	W	R	R	W	R	R	R	R	W	R	R	R	W	R	W	R	W	R	W	R	W	R	R	R	NA	R	R	R	W	R	R	R	W	W	W	R	W	R	W	R	R	W	W	W	W	R	W	R	R	R	NA	R	W	W	R	R	W	R	W	R	R	NA	W	W	R	W	W	R	R	W	W	W	W	R	R	W	W	R	R	R	R	NA	W	NA	W	R	R	R	R	W	W	R	W	R	R	R	W	R	W	R	W	R	W	W	R	W	W	R	W	W	W	W	R	R	W	W	R	R	R	R	W	W	W	R	W	W	NA	R	R	W
chr1p5332590	1	5332590	W	W	R	W	R	NA	NA	NA	R	R	W	W	NA	W	NA	NA	W	W	R	W	W	W	W	W	NA	W	R	NA	W	NA	W	W	NA	NA	R	R	R	W	W	R	W	R	NA	R	R	R	NA	R	NA	R	W	R	NA	NA	R	W	R	NA	W	NA	R	R	R	W	R	R	NA	W	R	W	R	W	R	W	NA	W	R	R	R	NA	R	NA	NA	W	R	R	R	W	W	W	R	NA	R	W	R	R	W	W	W	NA	R	W	R	R	R	NA	R	NA	W	R	NA	W	R	W	R	R	W	W	W	R	W	W	NA	R	W	W	W	W	R	NA	W	W	R	NA	R	R	NA	W	NA	W	R	R	NA	R	W	NA	NA	W	R	R	R	W	R	W	R	W	R	W	W	R	W	W	R	W	W	W	W	R	R	W	W	R	R	R	R	W	W	W	NA	W	W	NA	R	R	NA
chr1p5332700	1	5332700	W	W	R	W	NA	NA	NA	NA	NA	R	W	W	NA	W	NA	NA	W	W	NA	W	W	W	W	W	NA	W	R	NA	W	NA	W	W	NA	NA	R	R	R	W	W	R	W	R	NA	R	R	R	NA	R	W	R	W	R	NA	NA	R	W	R	NA	W	R	NA	R	R	W	R	R	NA	W	R	W	R	W	R	W	R	W	R	R	R	NA	R	NA	NA	W	NA	R	R	W	W	NA	R	W	R	W	R	R	W	W	W	NA	R	W	R	R	R	NA	R	NA	W	R	NA	W	R	W	R	R	W	W	W	R	W	W	NA	R	W	W	W	W	R	NA	NA	W	NA	NA	R	R	NA	W	NA	NA	NA	R	R	R	W	NA	NA	W	R	R	R	W	R	W	R	W	R	W	W	R	W	W	R	W	W	W	W	R	R	W	W	R	R	R	R	W	W	W	NA	W	W	NA	R	R	W
chr1p5332707	1	5332707	W	W	R	W	NA	NA	NA	NA	NA	R	W	W	NA	W	NA	NA	W	W	R	W	W	W	W	W	NA	W	R	NA	W	NA	W	W	NA	NA	R	R	R	W	W	R	W	R	NA	R	R	R	NA	R	W	R	W	R	NA	NA	R	W	R	NA	W	R	R	R	R	W	R	R	NA	W	R	W	R	W	R	W	R	W	R	R	R	NA	R	R	NA	W	NA	R	R	W	W	NA	R	W	R	W	R	R	W	W	W	NA	R	W	R	R	R	NA	R	NA	W	R	NA	W	R	W	R	R	W	W	W	R	W	W	NA	R	W	W	W	W	R	NA	NA	W	R	NA	R	R	NA	W	NA	NA	R	R	R	R	W	NA	NA	W	R	R	R	W	R	W	R	W	R	W	W	R	W	W	R	W	W	W	W	R	R	W	W	R	R	R	R	W	W	W	NA	W	W	NA	R	R	W
chr1p5333641	1	5333641	W	W	R	W	NA	NA	NA	NA	R	R	W	W	NA	W	NA	NA	W	W	R	W	W	W	W	W	NA	W	R	NA	W	NA	W	W	NA	NA	NA	R	R	W	W	R	W	R	W	R	R	R	NA	R	W	R	W	R	R	R	R	W	R	NA	W	R	R	R	R	W	R	R	R	W	R	W	R	W	R	W	R	W	R	R	R	NA	R	R	NA	W	R	NA	R	W	W	W	R	W	R	W	R	R	W	W	W	NA	R	W	NA	R	R	R	R	W	W	R	NA	W	R	W	R	R	W	W	NA	R	W	W	R	R	W	W	W	W	R	NA	W	W	R	NA	R	R	NA	W	W	NA	R	R	R	R	W	W	R	W	R	R	R	W	R	W	R	W	R	NA	W	R	W	W	R	W	W	W	W	R	R	W	W	R	R	R	R	W	W	W	NA	W	W	NA	R	R	NA
chr1p5333656	1	5333656	W	W	R	W	NA	NA	NA	NA	R	R	W	W	NA	W	NA	NA	W	W	R	W	W	W	W	W	NA	W	R	NA	W	NA	W	W	NA	NA	NA	R	R	W	W	R	W	R	W	R	R	R	NA	R	W	R	W	R	R	R	R	W	R	R	W	R	R	R	R	W	R	R	R	W	R	W	R	W	R	W	R	W	R	R	R	NA	R	R	NA	W	R	NA	R	W	W	W	R	W	R	W	R	R	W	W	W	NA	R	W	R	R	R	R	R	W	W	R	R	W	R	W	R	R	W	W	NA	R	W	W	R	R	W	W	W	W	R	NA	W	W	R	NA	R	R	NA	W	W	NA	R	R	R	R	W	W	R	W	R	R	R	W	R	W	R	W	R	NA	W	R	W	W	R	W	W	W	W	R	R	W	W	R	R	R	R	W	W	W	NA	W	W	NA	R	R	NA
chr1p5333677	1	5333677	W	W	R	W	NA	NA	NA	NA	R	R	W	W	NA	W	NA	NA	W	W	R	W	W	W	W	W	NA	W	R	NA	W	NA	W	W	NA	NA	NA	R	R	W	W	R	W	R	W	R	R	R	NA	R	W	R	W	R	R	R	R	W	R	R	W	R	R	R	R	W	R	R	R	W	R	W	R	W	R	W	R	W	R	R	R	NA	R	R	NA	W	R	NA	R	W	W	W	R	W	R	W	R	R	W	W	W	NA	R	W	R	R	R	R	R	W	W	R	R	W	R	W	R	R	W	W	NA	R	W	W	R	R	W	W	W	W	R	NA	W	W	R	NA	R	R	NA	W	W	NA	R	R	R	R	W	W	R	W	R	R	R	W	R	W	R	W	R	NA	W	R	W	W	R	W	W	W	W	R	R	W	W	R	R	R	R	W	W	W	NA	W	W	NA	R	R	NA
chr1p5333851	1	5333851	W	W	R	W	NA	NA	NA	NA	R	R	W	W	NA	W	NA	NA	W	W	R	W	W	W	W	W	NA	W	R	NA	W	NA	W	W	NA	NA	NA	R	R	W	W	R	W	R	W	R	R	R	NA	R	W	R	W	R	R	R	R	W	R	R	W	R	R	R	R	W	R	R	R	W	R	W	R	W	R	W	R	W	R	R	R	NA	R	R	NA	W	R	NA	R	W	W	W	R	W	R	W	R	R	W	W	W	NA	R	W	NA	R	R	R	R	W	W	R	R	W	R	W	R	R	W	W	NA	R	W	W	R	R	W	W	W	W	R	NA	W	W	R	NA	R	R	NA	W	W	NA	R	R	R	R	W	W	R	W	R	R	R	W	R	W	R	W	R	NA	W	R	W	W	R	W	W	W	W	R	R	W	W	R	R	R	R	W	W	W	NA	W	W	W	R	R	W
chr1p5336855	1	5336855	W	W	R	W	NA	NA	NA	NA	R	R	W	W	NA	W	NA	NA	W	W	R	W	W	W	W	W	W	W	R	NA	W	NA	W	W	NA	W	R	R	R	W	W	R	W	R	W	R	R	R	R	R	W	R	W	R	R	R	R	W	R	R	W	R	R	R	R	W	R	R	R	W	R	W	R	W	R	W	R	W	R	R	R	NA	R	R	R	W	R	R	R	W	W	W	R	W	R	W	R	R	W	W	W	W	R	W	R	R	R	R	R	W	W	R	NA	W	R	W	R	R	W	W	W	NA	W	W	R	R	W	W	W	W	R	NA	W	W	R	R	R	R	NA	W	W	W	R	R	R	R	W	W	NA	W	R	R	R	W	R	W	R	W	R	W	W	R	W	W	R	W	W	W	W	R	R	W	W	R	R	R	R	W	W	W	R	W	W	W	R	R	W
chr1p5337798	1	5337798	NA	W	R	W	NA	NA	NA	W	R	R	W	W	NA	W	NA	NA	W	W	R	W	W	W	W	W	W	W	R	NA	W	NA	W	W	NA	W	R	R	R	W	W	R	W	R	W	R	R	R	R	R	W	R	W	R	R	R	R	W	R	R	W	R	R	R	R	W	R	R	R	W	R	W	R	W	R	W	R	W	R	R	R	NA	R	R	R	W	R	R	R	W	W	W	R	W	R	W	R	R	W	W	W	W	R	W	R	R	R	R	R	W	W	R	R	W	R	W	R	R	W	W	W	R	W	W	R	R	W	W	W	W	R	R	W	W	R	R	R	R	W	W	W	W	R	R	R	R	W	W	R	W	R	R	R	W	R	W	R	W	R	W	W	R	W	W	R	W	W	W	W	R	R	W	W	R	R	R	R	W	W	W	NA	W	W	W	R	R	W
chr1p5339224	1	5339224	NA	W	R	W	NA	NA	NA	NA	R	R	W	W	NA	W	NA	NA	W	W	R	W	W	W	W	W	W	W	R	NA	W	NA	W	W	NA	NA	R	R	R	W	W	R	W	R	W	R	R	R	R	R	W	R	W	R	R	R	R	W	R	R	W	R	R	R	R	W	R	R	R	W	R	W	R	W	R	W	R	W	R	R	R	NA	R	R	R	W	R	R	R	W	W	W	R	W	R	W	R	R	W	W	W	W	R	W	R	R	R	R	R	W	W	R	R	W	R	W	R	R	W	W	W	R	W	W	R	R	W	W	W	W	R	R	W	W	R	R	R	R	NA	W	W	W	R	R	R	R	W	W	R	W	R	R	R	W	R	W	R	W	R	W	W	R	W	W	R	W	W	W	W	R	R	W	W	R	R	R	R	W	W	W	R	W	W	W	R	R	W
chr1p5339311	1	5339311	NA	W	R	W	NA	NA	NA	NA	R	R	W	W	NA	W	NA	NA	W	W	R	W	W	W	W	W	W	W	R	R	W	NA	W	W	NA	W	R	R	R	W	W	R	W	R	W	R	R	R	R	R	W	R	W	R	R	R	R	W	R	R	W	R	R	R	R	W	R	R	R	W	R	W	R	W	R	W	R	W	R	R	R	NA	R	R	R	W	R	R	R	W	W	W	R	W	R	W	R	R	W	W	W	W	R	W	R	R	R	R	R	W	W	R	R	W	R	W	R	R	W	W	W	R	W	W	R	R	W	W	W	W	R	R	W	W	R	R	R	R	NA	W	W	W	R	R	R	R	W	W	R	W	R	R	R	W	R	W	R	W	R	W	W	R	W	W	R	W	W	W	W	R	R	W	W	R	R	R	R	W	W	W	R	W	W	W	R	R	W
chr1p5339429	1	5339429	W	W	R	NA	NA	NA	NA	NA	R	R	W	W	NA	W	NA	NA	W	W	R	W	W	W	W	W	W	W	R	NA	W	NA	W	W	NA	NA	R	R	R	W	W	R	W	R	W	R	R	R	R	R	W	R	W	NA	NA	R	R	W	R	NA	W	R	R	R	R	W	R	R	R	W	R	W	R	W	NA	W	R	W	R	NA	R	NA	R	R	R	W	R	R	R	W	W	W	R	W	R	W	R	R	W	W	W	W	R	W	R	R	R	R	R	W	W	R	R	W	R	W	R	R	W	W	W	R	W	W	R	R	W	W	W	W	R	R	W	W	R	R	R	R	NA	W	W	W	R	R	R	R	W	W	R	W	R	R	R	W	R	W	NA	W	R	W	W	R	W	W	R	W	W	W	W	R	R	W	W	R	R	R	R	W	W	W	R	W	W	W	R	R	W
chr1p5339662	1	5339662	W	W	NA	W	NA	NA	NA	W	NA	NA	W	W	NA	W	NA	NA	W	W	NA	W	W	W	W	W	W	W	R	NA	W	NA	W	W	NA	NA	NA	R	R	W	W	R	W	NA	W	NA	R	NA	NA	R	W	R	W	NA	NA	R	R	W	NA	R	W	R	R	R	R	W	NA	R	R	W	R	W	R	W	NA	W	R	W	R	R	NA	NA	R	R	NA	W	R	R	R	W	W	W	R	W	R	W	R	R	W	W	W	W	R	W	R	R	R	NA	R	W	W	R	NA	W	R	W	R	R	W	W	W	R	W	W	R	R	W	W	W	W	R	NA	W	W	NA	NA	R	NA	W	W	NA	W	NA	R	NA	NA	NA	W	R	W	NA	R	R	W	R	W	NA	W	R	W	W	R	W	W	NA	W	W	W	W	R	R	W	W	NA	R	R	NA	W	W	W	NA	W	W	W	R	R	W
chr1p5339679	1	5339679	W	W	NA	W	NA	NA	NA	W	NA	NA	W	W	NA	W	NA	NA	W	W	NA	W	W	W	W	W	W	W	R	NA	W	NA	W	W	NA	NA	NA	R	R	W	W	R	W	NA	W	NA	R	NA	NA	R	W	R	W	NA	NA	R	R	W	NA	R	W	R	R	R	R	W	NA	R	R	W	R	W	R	W	R	W	R	W	R	R	NA	NA	R	R	NA	W	R	R	R	W	W	W	R	W	R	W	R	R	W	W	W	W	R	W	R	R	R	NA	R	W	W	R	NA	W	R	W	R	R	W	W	W	R	W	W	R	R	W	W	W	W	R	NA	W	W	NA	NA	R	NA	W	W	NA	W	NA	R	NA	NA	NA	W	R	W	NA	R	R	W	R	W	NA	W	R	W	W	R	W	W	NA	W	W	W	W	R	R	W	W	NA	R	R	NA	W	W	W	NA	W	W	W	R	R	W
chr1p5339777	1	5339777	W	W	R	W	NA	R	NA	W	R	R	W	W	NA	W	NA	NA	W	W	R	W	W	W	W	W	W	W	R	NA	W	NA	W	W	NA	NA	R	R	R	W	W	R	W	R	W	R	R	NA	NA	R	W	R	W	NA	NA	R	R	W	R	R	W	R	R	R	R	W	R	R	R	W	R	W	R	W	R	W	R	W	R	R	NA	NA	R	R	NA	W	R	R	R	W	W	W	R	W	R	W	R	R	W	W	W	W	R	W	R	R	R	NA	R	W	W	R	R	W	R	W	R	R	W	W	W	R	W	W	R	R	NA	W	W	W	R	NA	W	W	R	NA	R	R	NA	W	W	W	R	R	R	R	W	W	R	W	R	R	R	W	R	W	R	W	R	W	W	R	W	W	R	W	W	W	W	R	R	W	W	R	NA	R	R	W	W	W	NA	W	W	W	R	R	W
chr1p5339814	1	5339814	NA	W	R	W	R	NA	NA	NA	NA	R	W	W	NA	W	NA	NA	W	W	R	W	W	W	W	W	NA	W	R	R	W	NA	W	W	NA	NA	R	R	R	W	W	R	W	R	W	R	NA	R	NA	R	W	R	W	NA	R	R	R	W	R	NA	W	R	R	R	R	W	R	R	R	W	R	W	R	W	R	W	R	W	R	NA	R	NA	R	R	NA	W	R	R	R	W	W	W	R	W	R	W	R	R	W	W	W	W	R	W	R	R	R	R	R	W	W	R	R	W	R	W	R	R	W	W	W	R	W	W	NA	R	W	W	W	W	R	R	NA	W	R	NA	R	R	NA	W	NA	W	R	R	R	R	W	W	R	W	R	R	R	W	R	W	R	W	R	NA	W	R	W	W	R	W	W	W	W	R	R	W	W	R	R	R	R	W	W	W	NA	W	W	NA	R	R	W
chr1p5339816	1	5339816	NA	W	R	W	R	NA	NA	NA	NA	R	W	W	NA	W	NA	NA	W	W	R	W	W	W	W	W	NA	W	R	R	W	NA	W	W	NA	NA	R	R	R	W	W	R	W	R	W	R	NA	R	NA	R	W	R	W	NA	R	R	R	W	R	R	W	R	R	R	R	W	R	R	R	W	R	W	R	W	R	W	R	W	R	NA	R	NA	R	R	NA	W	R	R	R	W	W	W	R	W	R	W	R	R	W	W	W	W	R	W	R	R	R	R	R	W	W	R	R	W	R	W	R	R	W	W	W	R	W	W	NA	R	W	W	W	W	R	R	NA	W	R	NA	R	R	NA	W	NA	W	R	R	R	R	W	W	R	W	R	R	R	W	R	W	R	W	R	NA	W	R	W	W	R	W	W	W	W	R	NA	W	W	R	R	R	R	W	W	W	NA	W	W	NA	R	R	W
chr1p5339862	1	5339862	NA	W	R	W	R	NA	NA	NA	R	R	W	W	NA	W	NA	NA	W	W	R	W	W	W	W	W	NA	W	R	R	W	NA	W	W	NA	NA	R	R	R	W	W	R	W	R	W	R	R	R	NA	R	W	R	W	NA	R	R	R	W	R	NA	W	R	R	R	R	W	R	R	R	W	R	W	R	W	R	W	R	W	R	R	R	NA	R	R	NA	W	R	R	R	W	W	W	R	W	R	W	R	R	W	W	W	W	R	W	R	R	R	R	R	W	W	R	R	W	R	W	R	R	W	W	W	R	W	W	R	R	W	W	W	W	R	R	NA	W	R	NA	R	R	NA	W	NA	W	R	R	R	R	W	W	R	W	R	R	R	W	R	W	R	W	R	NA	W	R	W	W	R	W	W	W	W	R	R	W	W	R	R	R	R	W	W	W	NA	W	W	NA	R	R	W
chr1p5343030	1	5343030	NA	W	R	W	NA	NA	NA	NA	R	R	W	W	NA	W	NA	NA	W	W	R	W	W	W	W	W	W	W	R	NA	W	NA	W	W	NA	W	R	R	R	W	W	R	W	R	W	R	R	R	R	R	W	R	W	NA	R	R	R	W	R	R	W	R	R	R	R	W	R	R	R	W	R	W	R	W	R	NA	R	W	R	R	R	NA	R	R	R	W	R	R	R	W	W	W	R	W	R	W	R	R	W	W	W	W	R	W	R	R	R	NA	R	W	W	R	R	W	R	W	R	R	W	W	W	R	W	W	R	R	W	W	W	NA	R	R	W	W	R	R	R	R	NA	W	W	W	R	R	R	R	W	W	R	W	R	R	R	W	R	W	R	W	R	W	W	R	W	W	R	W	W	W	W	R	R	W	W	R	R	R	R	W	W	W	R	W	W	W	R	R	W
chr1p5343072	1	5343072	NA	W	R	W	NA	NA	NA	NA	R	R	W	W	NA	W	NA	NA	W	W	R	W	W	W	W	W	W	W	R	NA	W	NA	W	W	NA	W	R	R	R	W	W	R	W	R	W	R	R	R	R	R	W	R	W	NA	R	R	R	W	R	R	W	R	R	R	R	W	R	R	R	W	R	W	R	W	R	W	R	W	R	R	R	NA	R	R	R	W	R	R	R	W	W	W	R	W	R	W	R	R	W	W	W	W	R	W	R	R	R	R	R	W	W	R	R	W	R	W	R	R	W	W	W	R	W	W	R	R	W	W	W	NA	R	R	W	W	R	R	R	R	NA	W	W	W	R	R	R	R	W	W	R	W	R	R	R	W	R	W	R	W	R	W	W	R	W	W	R	W	W	W	W	R	R	W	W	R	R	R	R	W	W	W	R	W	W	W	R	R	W
chr1p5343105	1	5343105	NA	W	R	W	NA	NA	NA	NA	R	R	W	W	NA	W	NA	NA	W	W	R	W	W	W	W	W	W	W	R	NA	W	NA	W	W	NA	W	R	R	R	W	W	R	W	R	W	R	R	R	R	R	W	R	W	NA	R	R	R	W	R	R	W	R	R	R	R	W	R	R	R	W	R	W	R	W	R	W	R	W	R	R	R	NA	R	R	R	W	R	R	R	W	W	W	R	W	R	W	R	R	W	W	W	W	R	W	R	R	R	NA	R	W	W	R	R	W	R	W	R	R	W	W	W	R	W	W	R	R	W	W	W	NA	R	R	W	W	R	R	R	R	NA	W	W	W	R	R	R	R	W	W	R	W	R	R	R	W	R	W	R	W	R	W	W	R	W	W	R	W	W	W	W	R	R	W	W	R	R	R	R	W	W	W	R	W	W	W	R	R	W
chr1p5343115	1	5343115	NA	W	R	W	NA	NA	NA	NA	R	R	W	W	NA	W	NA	NA	W	W	R	W	W	W	W	W	W	W	R	NA	W	NA	W	W	NA	W	R	R	R	W	W	R	W	R	W	R	R	R	R	R	W	R	W	NA	R	R	R	W	R	R	W	R	R	R	R	W	R	R	R	W	R	W	R	W	R	W	R	W	R	R	R	NA	R	R	R	W	R	R	R	W	W	W	R	W	R	W	R	R	W	W	W	W	R	W	R	R	R	NA	R	W	W	R	R	W	R	W	R	R	W	W	W	R	W	W	R	R	W	W	W	NA	R	R	W	W	R	R	R	R	NA	W	W	W	R	R	R	R	W	W	R	W	R	R	R	W	R	W	R	W	R	W	W	R	W	W	R	W	W	W	W	R	R	W	W	R	R	R	R	W	W	W	R	W	W	W	R	R	W
chr1p5347702	1	5347702	NA	W	R	NA	R	NA	NA	NA	R	R	W	W	NA	W	NA	NA	W	W	R	W	W	W	W	W	W	W	R	R	W	NA	W	W	NA	W	R	R	R	W	W	R	W	R	W	R	R	R	R	R	W	R	W	NA	R	R	R	W	R	R	W	R	R	R	R	W	R	R	R	W	R	W	R	W	R	W	R	W	R	R	R	NA	R	R	R	W	R	R	R	W	W	W	R	W	R	W	R	R	W	W	W	W	R	W	R	R	R	R	R	W	W	R	R	W	R	W	R	R	W	W	W	NA	W	W	R	R	W	W	W	W	R	R	W	W	R	R	R	R	NA	W	W	W	R	R	R	R	W	W	R	W	R	R	R	W	R	W	R	W	R	W	W	R	W	W	R	W	W	W	W	R	NA	W	W	R	NA	R	R	W	W	W	R	W	W	W	R	R	W
chr1p5350977	1	5350977	W	W	R	W	NA	NA	NA	NA	R	R	W	W	NA	W	NA	NA	W	W	R	W	W	W	W	W	W	W	R	R	W	NA	W	W	NA	NA	R	R	R	W	W	R	W	R	W	R	R	R	R	R	W	R	W	R	NA	R	R	W	R	R	W	R	R	R	R	W	R	R	R	W	R	W	R	W	R	W	R	W	R	R	R	NA	R	R	NA	W	R	R	R	W	W	NA	R	W	R	W	R	R	W	W	W	W	R	W	R	R	R	R	R	W	W	R	R	W	R	W	R	R	W	W	W	R	W	W	R	R	W	W	W	W	R	R	W	W	R	R	R	R	NA	W	W	W	R	R	R	R	W	W	R	W	R	R	R	W	R	W	R	W	R	W	W	R	W	W	R	W	W	W	W	R	R	W	W	R	R	R	R	W	W	W	R	W	W	W	R	R	W
chr1p5352480	1	5352480	NA	W	R	NA	NA	NA	NA	NA	R	R	W	W	NA	NA	NA	NA	W	W	R	W	W	W	W	W	W	W	R	R	W	R	W	W	NA	NA	R	R	R	W	W	R	W	R	W	R	R	R	NA	R	W	R	W	R	R	R	R	W	R	R	W	R	R	R	R	W	R	R	R	W	R	W	R	W	R	W	R	W	R	R	R	NA	R	R	R	W	R	R	R	W	W	NA	R	W	R	W	R	R	W	W	W	W	R	W	R	R	R	R	R	W	W	R	R	W	R	W	R	R	W	W	W	R	W	W	R	R	W	W	W	W	R	R	W	W	R	R	R	R	NA	W	NA	W	R	R	R	R	W	W	R	W	R	R	R	W	R	NA	R	W	R	W	W	R	W	W	R	W	W	W	W	R	R	W	W	R	R	R	R	W	W	W	R	W	W	W	R	R	W
chr1p5352593	1	5352593	NA	W	R	W	R	NA	NA	NA	R	R	W	W	NA	W	NA	NA	W	W	R	W	W	W	W	W	W	W	R	R	W	NA	W	W	NA	NA	R	R	R	W	W	R	W	R	W	R	R	R	NA	R	W	R	W	R	R	NA	R	W	R	R	W	R	R	R	R	W	R	R	R	W	R	W	R	W	R	W	NA	W	R	R	R	NA	R	R	NA	W	R	R	R	W	W	NA	R	W	R	W	R	R	W	W	W	W	R	W	R	R	R	NA	R	W	W	R	NA	W	R	W	R	R	W	W	W	R	W	W	R	R	W	W	W	W	R	R	W	W	R	R	R	R	NA	W	NA	W	R	R	R	R	W	W	R	W	R	R	R	W	R	W	R	W	R	W	W	R	W	W	R	W	W	W	W	R	R	W	W	R	R	R	R	W	W	W	R	W	W	W	R	R	W
chr1p5352602	1	5352602	NA	W	R	W	R	NA	NA	NA	R	R	W	W	NA	W	NA	NA	W	W	R	W	W	W	W	W	W	W	R	R	W	NA	W	W	NA	NA	R	R	R	W	W	R	W	R	W	R	R	R	NA	R	W	R	W	R	R	NA	R	W	R	R	W	R	R	R	R	W	R	R	R	W	R	W	R	W	R	W	R	W	R	R	R	NA	R	R	NA	W	R	R	R	W	W	NA	R	W	R	W	R	R	W	W	W	W	R	W	R	R	R	NA	R	W	W	R	NA	W	R	W	R	R	W	W	W	NA	W	W	R	R	W	W	W	W	R	R	W	W	R	R	R	R	NA	W	NA	W	R	R	R	R	W	W	R	W	R	R	R	W	R	W	R	W	R	W	W	R	W	W	R	W	W	W	W	R	R	W	W	R	R	R	R	W	W	W	R	W	W	W	R	R	W
chr1p5352604	1	5352604	NA	W	R	W	R	NA	NA	NA	R	R	W	W	NA	W	NA	NA	W	W	R	W	W	W	W	W	W	W	R	R	W	NA	W	W	NA	NA	R	R	R	W	W	R	W	R	W	R	R	R	NA	R	W	R	W	R	R	NA	R	W	R	R	W	R	R	R	R	W	R	R	R	W	R	W	R	W	R	W	R	W	R	R	R	NA	R	R	NA	W	R	R	R	W	W	NA	R	W	R	W	R	R	W	W	W	W	R	W	R	R	R	NA	R	W	W	R	NA	W	R	W	R	R	W	W	W	NA	W	W	R	R	W	W	W	W	R	R	W	W	R	R	R	R	NA	W	NA	W	R	R	R	R	W	W	NA	W	R	R	R	W	R	W	R	W	R	W	W	R	W	W	R	W	W	W	W	R	R	W	W	R	R	R	R	W	W	W	R	W	W	W	R	R	W
chr1p5352613	1	5352613	NA	W	R	W	R	NA	NA	NA	R	R	W	W	NA	W	NA	NA	W	W	R	W	W	W	W	W	W	W	R	R	W	NA	W	W	NA	NA	R	R	R	W	W	R	W	R	W	R	R	R	NA	R	W	R	W	R	R	NA	R	W	R	R	W	R	R	R	R	W	R	R	R	W	R	W	R	W	R	W	NA	W	R	R	R	NA	R	R	NA	W	R	R	R	W	W	NA	R	W	R	W	R	R	W	W	W	W	R	W	R	R	R	NA	R	W	W	R	NA	W	R	W	R	R	W	W	W	R	W	W	R	R	W	W	W	W	R	R	W	W	R	R	R	R	NA	W	NA	W	R	R	R	R	W	W	R	W	R	R	R	W	R	W	R	W	R	W	W	R	W	W	R	W	W	W	W	R	R	W	W	R	R	R	R	W	W	W	R	W	W	W	R	R	W
chr1p5352785	1	5352785	NA	W	R	W	NA	NA	NA	NA	R	R	W	W	NA	W	NA	NA	W	W	R	W	W	W	W	W	NA	W	R	R	W	NA	W	W	NA	NA	NA	R	R	W	W	NA	NA	NA	NA	R	NA	NA	NA	R	W	R	NA	NA	R	NA	R	W	R	R	W	R	NA	R	R	W	R	NA	R	W	R	W	R	W	R	W	R	W	R	R	R	NA	R	NA	NA	W	R	R	R	W	W	NA	R	W	R	W	NA	R	W	W	W	NA	R	W	R	R	R	NA	NA	NA	W	R	NA	W	NA	W	R	R	W	W	W	R	W	W	NA	R	W	W	W	W	R	NA	NA	W	R	NA	R	NA	W	W	W	NA	R	R	R	R	W	W	R	W	R	R	R	W	R	W	NA	W	R	W	W	R	W	W	R	W	W	W	W	R	R	NA	W	R	R	R	R	W	W	W	NA	W	W	NA	R	R	W
chr1p5373373	1	5373373	NA	W	R	W	NA	NA	NA	NA	R	R	W	W	NA	W	NA	NA	W	W	R	W	W	W	W	W	W	W	R	R	W	NA	W	W	NA	NA	R	R	R	W	W	R	W	R	W	R	R	R	NA	R	W	R	W	NA	R	R	R	W	R	R	W	R	R	R	R	W	R	R	R	W	R	W	R	W	R	W	R	W	R	R	R	NA	R	R	R	W	R	R	R	W	W	W	R	W	R	W	R	R	W	W	W	W	R	W	R	R	R	R	R	W	W	R	R	W	R	W	R	R	W	W	W	R	W	W	R	R	W	W	W	W	R	R	W	W	R	NA	R	R	W	W	W	W	R	R	R	R	W	W	R	W	R	R	R	W	R	W	R	W	R	W	W	R	W	W	R	W	W	W	W	R	R	W	W	R	R	R	R	W	W	W	R	W	W	W	R	R	W
chr1p5373390	1	5373390	W	W	R	W	NA	NA	NA	NA	R	R	W	W	NA	W	NA	NA	W	W	R	W	W	W	W	W	W	W	R	R	W	NA	W	W	NA	NA	R	R	R	W	W	R	W	R	W	R	R	R	NA	R	W	R	W	NA	R	R	R	W	R	R	W	R	R	R	R	W	R	R	R	W	R	W	R	W	R	W	R	W	R	R	R	NA	R	R	R	W	R	R	R	W	W	W	R	W	R	W	R	R	W	W	W	W	R	W	R	R	R	R	R	W	W	R	R	W	R	W	R	R	W	W	W	R	W	W	R	R	W	W	W	W	R	R	W	W	R	NA	R	R	W	W	W	W	R	R	R	R	W	W	R	W	R	R	R	W	R	W	R	W	R	W	W	R	W	W	R	W	W	W	W	R	R	W	W	R	R	R	R	W	W	W	R	W	W	W	R	R	W
chr1p5376489	1	5376489	NA	W	R	W	NA	NA	NA	NA	R	R	W	W	NA	W	NA	NA	W	W	R	W	W	W	W	W	W	W	R	NA	W	NA	W	W	NA	W	R	R	R	W	W	R	W	R	W	R	R	R	R	R	W	R	W	NA	R	R	R	W	R	R	W	R	R	R	R	W	R	R	R	W	R	W	R	W	R	W	R	W	R	R	R	NA	R	R	R	W	R	R	R	W	W	NA	R	W	R	W	R	R	W	W	W	W	R	W	R	R	R	R	R	W	W	R	R	W	R	W	R	R	W	W	W	R	W	W	R	R	W	W	W	W	R	R	W	W	R	R	R	R	NA	W	W	W	R	R	R	R	W	W	R	W	R	R	R	W	R	W	R	W	R	W	W	R	W	W	R	W	W	W	W	R	R	W	W	R	R	R	R	W	W	W	R	W	W	W	R	R	W
chr1p5376513	1	5376513	NA	W	R	W	NA	NA	NA	NA	R	R	W	W	NA	W	NA	NA	W	W	R	W	W	W	W	W	W	W	R	NA	W	NA	W	W	NA	W	R	R	R	W	W	R	W	R	W	R	R	R	R	R	W	R	W	NA	R	R	R	W	R	R	W	R	R	R	R	W	R	R	R	W	R	W	R	W	R	W	R	W	R	R	R	NA	R	R	R	W	R	R	R	W	W	NA	R	W	R	W	R	R	W	W	W	W	R	W	R	R	R	R	R	W	W	R	R	W	R	W	R	R	W	W	W	R	W	W	R	R	W	W	W	W	R	R	W	W	R	R	R	R	NA	W	W	W	R	R	R	R	W	W	R	W	R	R	R	W	R	W	R	W	R	W	W	R	W	W	R	W	W	W	W	R	R	W	W	R	R	R	R	W	W	W	R	W	W	W	R	R	W
chr1p5395327	1	5395327	NA	W	R	W	R	NA	NA	NA	R	R	W	W	NA	W	NA	NA	W	W	R	W	W	W	W	W	W	W	R	NA	W	NA	W	W	NA	W	R	R	R	W	W	R	R	R	W	R	R	R	R	R	W	R	W	R	R	R	R	W	R	R	W	R	R	R	R	W	R	R	R	W	R	W	R	W	R	W	R	W	R	R	R	NA	R	R	R	R	R	R	R	W	W	W	R	W	R	W	R	R	W	W	W	W	R	W	R	R	R	NA	R	R	W	R	R	W	R	W	R	R	W	W	W	R	W	W	R	R	W	W	W	W	R	R	W	W	R	R	R	R	NA	W	NA	W	R	R	R	R	W	W	R	W	R	R	R	W	R	W	R	W	R	W	W	R	W	W	R	W	W	W	W	R	R	W	W	R	R	R	R	W	W	W	R	W	W	W	R	R	W
chr1p5395334	1	5395334	NA	W	R	W	R	NA	NA	NA	R	R	W	W	NA	W	NA	NA	W	W	R	W	W	W	W	W	W	W	R	NA	W	NA	W	W	NA	W	R	R	R	W	W	R	R	R	W	R	R	R	R	R	W	R	W	R	R	R	R	W	R	R	W	R	R	R	R	W	R	R	R	W	R	W	R	W	R	W	R	W	R	R	R	NA	R	R	R	R	R	R	R	W	W	W	R	W	R	W	R	R	W	W	W	W	R	W	R	R	R	R	R	R	W	R	R	W	R	W	R	R	W	W	W	R	W	W	R	R	W	W	W	W	R	R	W	W	R	R	R	R	NA	W	W	W	R	R	R	R	W	W	R	W	R	R	R	W	R	W	R	W	R	W	W	R	W	W	R	W	W	W	W	R	R	W	W	R	R	R	R	W	W	W	R	W	W	W	R	R	W
chr1p5477109	1	5477109	NA	W	R	W	R	NA	NA	NA	R	R	W	W	NA	NA	NA	NA	W	W	R	W	W	W	W	W	NA	W	R	NA	R	NA	W	W	NA	NA	R	R	R	W	W	R	R	R	W	R	R	R	NA	R	W	R	W	R	NA	R	R	W	R	R	W	R	R	R	R	W	R	R	R	W	R	W	R	W	R	W	R	W	R	R	R	NA	R	NA	NA	R	R	R	R	W	W	NA	R	W	R	W	R	R	W	W	W	W	R	W	R	R	R	R	R	NA	W	R	R	W	R	W	R	R	W	W	W	R	W	W	R	R	W	W	W	W	R	NA	W	W	R	NA	R	R	NA	W	W	W	R	R	R	R	W	W	R	W	R	R	R	W	R	W	R	W	R	NA	W	R	W	W	R	W	W	W	W	R	R	W	W	R	R	R	R	W	W	W	R	W	W	W	R	R	W
chr1p5479467	1	5479467	NA	W	R	W	NA	NA	NA	NA	R	R	W	NA	NA	W	NA	NA	W	W	R	W	W	W	W	W	NA	W	R	NA	R	NA	W	W	NA	NA	R	R	R	W	W	R	R	NA	W	R	R	R	NA	R	W	R	W	NA	R	R	R	W	R	R	W	R	R	R	R	W	R	R	R	W	R	W	R	W	R	W	R	W	R	R	R	NA	R	R	NA	R	R	R	R	W	W	NA	R	W	R	W	R	R	W	W	W	W	R	W	R	R	R	R	R	R	W	R	R	W	R	W	R	R	W	W	W	R	W	W	R	R	W	W	W	W	R	NA	W	W	R	R	R	R	NA	W	W	W	R	R	R	R	W	W	R	W	R	R	R	W	R	W	R	W	R	W	W	R	W	W	R	W	W	W	W	R	R	W	W	R	R	R	R	W	W	W	R	W	W	W	R	R	W
chr1p5536535	1	5536535	NA	W	R	W	R	NA	NA	NA	R	R	W	W	NA	W	NA	NA	W	W	R	W	W	W	W	W	W	W	R	NA	R	NA	W	W	NA	W	NA	R	R	W	W	R	R	R	W	R	R	R	NA	R	W	R	W	NA	R	R	R	W	R	R	W	R	R	R	R	W	R	R	R	W	R	W	R	W	R	W	R	W	R	R	R	NA	R	R	R	R	R	R	R	W	W	W	R	W	R	W	R	R	W	W	W	NA	R	W	R	R	R	R	R	R	W	R	R	W	R	W	R	R	W	W	W	R	W	W	R	R	W	W	W	W	R	R	W	W	R	R	R	R	NA	W	W	W	R	R	R	R	W	W	R	W	R	R	R	W	R	W	R	W	R	W	W	R	W	W	R	W	W	W	W	R	R	W	W	R	R	R	R	W	W	W	R	W	W	W	R	R	W
chr1p5536634	1	5536634	NA	W	R	W	NA	NA	NA	NA	R	R	W	W	NA	W	NA	NA	W	W	R	W	W	W	W	W	NA	W	R	NA	R	NA	W	W	NA	W	NA	R	R	W	W	R	R	R	W	R	R	R	NA	NA	W	R	W	NA	NA	R	R	W	R	R	W	NA	R	R	R	W	R	R	R	W	R	W	R	NA	R	W	R	W	R	R	NA	NA	R	R	NA	R	R	R	R	W	W	W	R	W	R	W	R	R	W	W	W	NA	R	W	R	R	R	R	R	R	W	R	NA	W	R	W	R	R	W	W	W	R	W	W	R	R	W	W	W	W	R	NA	W	W	R	NA	R	NA	NA	W	W	W	R	R	R	R	W	W	R	W	R	R	R	W	R	W	R	W	R	W	W	R	W	W	R	W	W	W	W	R	NA	W	W	R	R	R	R	W	W	W	NA	W	W	W	R	R	W
chr1p5539400	1	5539400	NA	W	R	W	R	NA	NA	NA	R	R	NA	W	NA	W	NA	NA	W	W	R	W	W	W	W	W	NA	W	R	R	R	NA	W	W	NA	NA	NA	R	R	NA	NA	NA	NA	R	W	R	NA	R	NA	R	W	R	NA	NA	NA	R	R	W	R	R	W	NA	R	R	R	W	R	NA	R	W	R	W	R	W	R	W	NA	W	R	R	R	NA	R	NA	NA	R	R	R	R	W	W	NA	NA	W	R	W	R	R	W	W	W	NA	R	W	R	R	R	R	R	R	W	R	NA	W	R	W	R	R	W	W	W	NA	W	W	R	R	W	W	W	W	R	NA	W	W	R	NA	R	R	NA	W	NA	W	R	NA	NA	R	W	W	NA	W	R	R	R	W	R	W	NA	W	R	NA	W	R	W	W	R	W	W	W	W	R	R	W	W	R	R	R	R	W	W	W	NA	W	W	NA	R	R	W
chr1p5548242	1	5548242	NA	W	R	W	NA	NA	NA	NA	R	R	W	W	NA	W	NA	NA	W	W	R	W	W	W	W	W	W	W	R	NA	R	NA	W	W	NA	NA	R	R	R	W	W	R	R	R	W	R	R	R	R	R	W	R	W	R	NA	R	R	W	R	NA	W	R	R	R	R	W	R	R	R	W	R	W	R	W	R	W	R	W	R	R	R	NA	R	R	R	R	R	NA	R	W	W	NA	R	W	R	W	R	R	W	W	W	W	R	W	R	R	R	R	R	R	W	R	R	W	R	W	R	R	W	W	W	R	W	W	R	R	W	W	W	W	R	R	W	W	R	R	R	R	NA	W	W	W	R	R	R	R	W	W	R	W	R	R	R	W	R	W	R	W	R	W	W	R	W	W	R	W	W	W	W	R	R	W	W	R	R	R	R	W	W	W	R	W	W	W	R	R	W
dupc1p5577727chr4p539715	1	539715	W	W	R	W	W	NA	NA	NA	R	R	W	W	NA	W	NA	NA	W	W	R	W	W	W	W	W	NA	W	R	R	R	W	W	W	W	NA	NA	R	R	W	NA	R	R	R	W	R	R	R	NA	R	W	R	W	R	R	R	R	W	R	R	R	R	R	R	R	W	R	R	R	W	W	W	R	W	R	W	R	W	R	R	R	NA	R	R	NA	R	R	R	R	W	W	W	R	W	R	W	R	R	W	W	W	W	R	W	R	R	R	R	R	R	W	R	R	W	R	W	R	R	W	W	W	R	W	W	R	R	W	W	W	W	R	NA	NA	W	R	NA	R	NA	W	W	W	W	R	R	R	R	NA	W	NA	W	R	R	R	W	R	W	R	W	R	W	W	R	W	W	R	W	W	W	W	R	R	W	W	R	R	R	R	W	W	W	R	W	W	W	R	R	NA
dupc1p5577727chr4p662803	1	662803	W	NA	R	NA	NA	NA	NA	NA	R	R	W	NA	NA	W	NA	NA	W	W	NA	W	W	W	W	W	W	W	R	R	R	W	W	W	W	NA	NA	R	R	W	NA	R	R	R	NA	R	R	R	NA	R	W	R	NA	R	R	R	R	W	R	R	W	NA	R	R	R	W	NA	R	R	W	R	W	R	W	R	W	R	W	R	R	R	NA	R	R	NA	R	NA	R	R	W	W	NA	R	W	R	W	R	R	W	W	W	W	R	W	R	R	R	R	R	R	W	R	R	W	R	W	R	R	W	W	W	R	W	W	R	R	W	W	W	W	R	NA	NA	W	R	NA	R	NA	NA	W	NA	NA	NA	R	NA	NA	NA	W	NA	W	R	R	R	NA	NA	W	R	W	R	NA	W	R	W	W	R	W	W	NA	W	R	R	W	W	R	R	R	R	W	W	W	R	W	W	W	R	R	W
dupc1p5577727chr4p918983	1	918983	W	W	R	W	W	W	NA	NA	W	W	W	W	NA	W	NA	NA	W	W	R	W	W	R	W	W	NA	W	R	R	R	W	W	W	W	NA	NA	R	R	R	W	NA	R	R	NA	R	R	R	NA	R	W	R	W	W	R	R	R	W	R	R	W	R	R	R	R	W	R	R	R	W	R	W	R	W	R	W	R	W	R	R	R	NA	R	R	NA	R	R	R	R	R	W	W	R	W	R	W	R	R	W	W	W	R	R	W	R	R	R	R	R	R	W	R	R	W	R	W	R	R	W	W	W	R	W	W	R	R	W	W	W	W	R	R	W	W	R	R	R	R	NA	W	W	W	R	R	R	R	W	W	R	W	R	R	R	W	R	W	R	W	R	R	W	R	W	W	R	W	W	W	W	R	R	W	W	R	R	R	R	W	W	W	R	W	W	W	R	R	W
dupc1p5577727chr4p918985	1	918985	W	W	R	W	W	W	NA	NA	W	W	W	W	NA	W	NA	NA	W	W	R	W	W	R	W	W	NA	W	R	R	R	W	W	W	W	NA	NA	R	R	R	W	NA	R	R	NA	R	R	R	NA	R	W	R	W	W	R	R	R	W	R	R	W	R	R	R	R	W	R	R	R	W	R	W	R	W	R	W	R	W	R	R	R	NA	R	R	NA	R	R	R	R	R	W	W	R	W	R	W	R	R	W	W	W	R	R	W	R	R	R	R	R	R	W	R	R	W	R	W	R	R	W	W	W	R	W	W	R	R	W	W	W	W	R	R	W	W	R	R	R	R	NA	W	W	W	R	R	R	R	W	W	R	W	R	R	R	W	R	W	R	W	R	R	W	R	W	W	R	W	W	W	W	R	R	W	W	R	R	R	R	W	W	W	R	W	W	W	R	R	W
dupc1p5577727chr4p986921	1	986921	W	W	R	W	W	W	NA	NA	W	W	W	W	NA	W	NA	NA	W	W	R	W	W	R	W	W	W	W	R	R	R	W	W	W	W	W	R	R	R	R	W	R	R	R	R	R	R	R	R	R	W	R	W	W	NA	R	R	W	R	R	W	R	R	R	R	R	R	R	R	W	R	W	R	W	R	W	R	W	R	R	R	NA	R	R	W	R	R	R	R	R	W	W	R	W	R	W	R	R	W	W	W	R	R	W	R	R	R	R	R	R	W	R	R	W	R	W	R	R	W	W	W	R	W	W	R	R	W	W	W	W	R	R	W	W	R	R	R	R	W	W	W	W	R	W	R	R	W	W	R	W	R	R	R	W	R	W	R	W	R	R	W	R	W	W	R	W	W	W	W	R	R	W	W	R	R	R	R	W	W	W	R	W	W	W	R	R	W
chr1p5595740	1	5595740	NA	W	R	W	NA	NA	NA	NA	R	R	W	W	NA	W	NA	NA	W	W	R	W	W	W	W	W	W	W	R	NA	R	NA	W	W	NA	W	R	R	R	W	W	R	R	R	W	R	R	R	R	R	W	R	W	NA	R	R	R	W	R	R	W	R	R	R	R	W	R	R	R	W	R	W	R	W	R	W	R	W	R	R	R	NA	R	R	R	R	R	R	R	W	W	W	R	W	R	W	R	R	W	W	W	W	R	W	R	R	R	R	R	R	W	R	R	W	R	W	R	R	W	W	W	R	W	W	R	R	W	W	W	W	R	R	W	W	R	R	R	R	NA	W	W	W	R	R	R	R	W	W	R	W	R	R	R	W	R	W	R	W	R	W	W	R	W	W	R	W	W	W	W	R	R	W	W	R	R	R	R	W	W	W	R	W	W	W	R	R	W
chr1p5626275	1	5626275	NA	W	R	W	NA	NA	NA	NA	R	R	W	W	NA	W	NA	NA	W	W	R	W	W	W	W	W	W	W	R	NA	R	NA	NA	W	NA	W	R	R	R	W	W	R	R	R	W	R	R	R	R	R	W	R	W	R	R	R	R	W	R	R	W	R	R	R	R	W	R	R	R	W	R	W	R	W	R	W	R	W	R	R	R	NA	R	R	R	R	R	R	R	W	W	NA	R	W	R	W	R	R	W	W	W	W	R	W	R	R	R	R	R	R	W	R	R	W	R	W	R	R	W	W	W	R	W	W	R	R	W	W	W	W	R	R	W	W	R	R	R	R	NA	W	W	W	R	R	R	R	W	W	R	W	R	R	R	W	R	W	R	W	R	W	W	R	W	W	R	W	W	W	W	R	R	W	W	R	R	R	R	W	W	W	R	W	W	W	R	R	W
chr1p5630967	1	5630967	NA	W	R	W	R	NA	NA	NA	R	R	W	W	NA	W	NA	NA	W	W	R	W	W	W	W	W	W	W	R	NA	R	NA	NA	W	NA	W	R	W	R	W	W	R	R	R	W	R	R	R	R	R	W	R	W	R	NA	R	R	W	R	R	W	R	R	R	R	W	R	R	R	W	R	W	R	W	R	W	R	W	R	R	R	NA	R	R	R	R	R	R	R	W	W	W	R	W	R	W	R	R	W	W	W	W	R	W	R	R	R	R	R	R	W	R	R	W	R	W	R	R	W	W	W	R	W	W	R	R	W	W	W	W	R	R	W	W	R	R	R	R	NA	W	W	W	R	R	R	R	W	W	R	W	R	R	R	W	R	W	R	W	R	W	W	R	W	W	R	W	W	W	W	R	R	W	W	R	R	R	R	W	W	W	R	W	W	W	R	R	W
chr1p5636076	1	5636076	NA	W	R	W	NA	NA	NA	NA	R	R	W	W	NA	W	NA	NA	W	W	R	W	W	W	W	W	W	W	R	NA	R	NA	NA	W	NA	NA	R	R	R	W	W	R	R	R	W	R	R	R	NA	R	W	R	W	R	R	R	R	W	R	NA	W	R	R	R	R	W	R	R	NA	W	R	W	R	W	R	W	NA	W	R	NA	NA	NA	R	R	R	R	R	R	R	W	W	W	R	W	R	W	R	R	W	W	W	NA	R	W	R	R	R	NA	NA	NA	W	R	R	W	R	W	R	R	W	W	W	R	W	W	NA	R	W	W	W	W	R	NA	W	W	R	NA	R	R	NA	W	W	NA	R	R	R	R	W	W	R	W	R	R	R	W	R	W	R	W	R	W	W	R	W	W	R	W	W	W	W	R	R	NA	W	R	R	R	R	W	W	W	NA	W	NA	NA	R	R	NA
chr1p5666760	1	5666760	NA	W	R	W	NA	NA	NA	NA	R	R	W	W	NA	NA	NA	NA	W	W	R	W	W	W	W	W	NA	W	R	R	R	NA	NA	W	NA	NA	R	R	R	W	W	NA	R	R	NA	R	R	R	R	R	W	R	W	NA	R	R	R	R	R	R	NA	R	R	R	R	W	R	R	R	W	R	W	R	W	R	W	R	W	R	R	R	NA	R	R	NA	R	R	R	R	R	W	W	R	W	R	NA	R	R	W	W	W	NA	R	W	R	R	R	R	R	R	W	R	R	W	R	W	R	R	W	W	W	R	W	NA	R	R	W	W	W	W	R	NA	NA	W	R	NA	R	R	NA	W	NA	W	R	R	NA	R	NA	W	R	W	R	R	R	W	R	W	R	NA	R	W	W	R	W	W	R	W	W	W	W	R	R	W	W	R	R	R	R	W	W	W	R	W	W	W	R	R	W
chr1p5666782	1	5666782	NA	W	R	W	NA	NA	NA	NA	R	R	W	W	NA	NA	NA	NA	W	W	R	W	W	W	W	W	NA	W	R	R	R	NA	NA	W	NA	NA	R	R	R	W	W	NA	R	R	NA	R	R	R	R	R	W	R	W	NA	R	R	R	R	R	R	NA	R	R	R	R	W	R	R	R	W	R	W	R	W	R	W	R	W	R	R	R	NA	R	R	NA	R	R	R	R	R	W	W	R	W	R	NA	R	R	W	W	W	NA	R	W	R	R	R	R	R	R	W	R	R	W	R	W	R	R	W	W	W	R	W	NA	R	R	W	NA	W	W	R	NA	NA	W	R	NA	R	R	NA	W	NA	W	R	R	NA	R	NA	W	R	W	R	R	R	W	R	W	R	NA	R	W	W	R	W	W	R	W	W	W	W	R	R	W	W	R	R	R	R	W	W	W	R	W	W	W	R	R	W
chr1p5666790	1	5666790	NA	W	R	W	NA	NA	NA	NA	R	R	W	W	NA	NA	NA	NA	W	W	R	W	W	W	W	W	NA	W	R	R	R	NA	NA	W	NA	NA	R	R	R	W	W	NA	R	R	NA	R	R	R	R	R	W	R	W	NA	R	R	R	R	R	R	NA	R	R	R	R	W	R	NA	R	W	R	W	R	W	R	W	R	W	R	R	R	NA	R	R	NA	R	R	R	R	R	W	W	R	W	R	NA	R	R	W	W	W	NA	R	W	R	R	R	R	R	R	W	R	R	W	R	W	R	R	W	W	W	R	W	NA	R	R	W	NA	W	W	R	NA	NA	W	R	NA	R	R	NA	W	NA	W	R	R	NA	R	NA	W	R	W	R	R	R	W	R	W	R	NA	R	W	W	R	W	W	R	W	W	W	W	R	R	W	W	R	R	R	R	W	W	W	R	W	W	W	R	R	W
chr1p5666799	1	5666799	NA	W	R	W	NA	NA	NA	NA	R	R	W	W	NA	NA	NA	NA	W	W	R	W	W	W	W	W	NA	W	R	R	R	NA	NA	W	NA	NA	R	R	R	W	W	NA	R	R	NA	R	R	R	R	R	W	R	W	R	R	R	R	R	R	R	NA	R	R	R	R	W	R	R	R	W	R	W	R	W	R	W	R	W	R	R	R	NA	R	R	NA	R	R	R	R	R	W	W	R	W	R	NA	R	R	W	W	W	NA	R	W	R	R	R	R	R	R	W	R	R	W	R	W	R	R	W	W	W	R	W	NA	R	R	W	NA	W	W	R	NA	NA	W	R	NA	R	R	NA	W	NA	W	R	R	NA	R	NA	W	R	W	R	R	R	W	R	W	R	NA	R	W	W	R	W	W	R	W	W	W	W	R	R	W	W	R	R	R	R	W	W	W	R	W	W	W	R	R	W
chr1p5669465	1	5669465	NA	W	R	W	NA	NA	NA	NA	R	R	W	W	NA	W	NA	NA	W	W	R	W	W	W	W	W	W	W	R	NA	R	NA	NA	W	NA	W	R	R	R	W	W	R	R	R	W	R	R	R	R	R	W	R	W	NA	R	R	R	R	R	R	W	R	R	R	R	W	R	R	R	W	R	W	R	W	R	W	R	W	R	R	R	NA	R	R	R	R	R	R	R	R	W	NA	R	W	R	W	R	R	W	W	W	W	R	W	R	R	R	R	R	R	W	R	R	W	R	W	R	R	W	W	W	R	W	W	R	R	W	W	W	W	R	R	W	W	R	R	R	R	NA	W	W	W	R	R	R	R	W	W	R	W	R	R	R	W	R	W	R	W	R	W	W	R	W	W	R	W	W	W	W	R	R	W	W	R	R	R	R	W	W	W	R	W	W	W	R	R	W
chr1p5669483	1	5669483	NA	W	R	W	R	NA	NA	NA	R	R	W	W	NA	W	NA	NA	W	W	R	W	W	W	W	W	W	W	R	NA	R	NA	NA	W	NA	W	R	R	R	W	W	R	R	R	W	R	R	R	R	R	W	R	W	R	R	R	R	R	R	R	W	R	R	R	R	W	R	R	R	W	R	W	R	W	R	W	R	W	R	R	R	NA	R	R	R	R	R	R	R	R	W	NA	R	W	R	W	R	R	W	W	W	W	R	W	R	R	R	R	R	R	W	R	R	W	R	W	R	R	W	W	W	R	W	W	R	R	W	W	W	W	R	R	W	W	R	R	R	R	NA	W	W	W	R	R	R	R	W	W	R	W	R	R	R	W	R	W	R	W	R	W	W	R	W	W	R	W	W	W	W	R	R	W	W	R	R	R	R	W	W	W	R	W	W	W	R	R	W
chr1p5713639	1	5713639	NA	W	R	W	R	NA	NA	NA	R	R	W	W	NA	W	NA	NA	W	W	R	W	W	W	W	W	W	W	R	R	R	NA	NA	W	NA	W	R	R	R	W	W	R	R	R	W	R	R	R	R	R	W	R	W	R	NA	R	R	R	R	R	W	R	R	R	R	W	R	R	R	W	R	W	R	W	R	W	R	W	R	R	R	NA	R	R	R	R	R	R	R	R	W	R	R	W	R	W	R	R	W	W	W	W	R	W	R	R	R	R	R	R	W	R	R	W	R	W	R	R	W	W	W	R	W	W	R	R	W	W	W	W	R	R	W	W	R	R	R	R	NA	W	W	W	R	R	R	R	W	W	R	W	R	R	R	W	R	W	R	W	R	W	W	R	W	W	R	W	W	W	W	R	R	W	W	R	R	R	R	W	W	W	NA	W	W	W	R	R	W
chr1p5737438	1	5737438	NA	NA	R	W	R	NA	NA	NA	R	R	W	NA	NA	W	NA	NA	W	W	R	W	W	NA	W	W	NA	W	R	R	R	R	NA	W	NA	NA	R	R	R	NA	NA	R	R	R	NA	R	R	R	NA	R	W	R	NA	R	R	R	R	R	NA	R	W	R	R	R	R	W	R	R	R	W	R	W	R	W	R	NA	R	W	R	R	R	NA	R	R	R	R	R	R	R	R	NA	R	R	W	R	W	R	R	W	W	W	NA	R	W	R	R	R	R	R	R	W	R	NA	W	R	W	R	R	W	NA	W	R	W	NA	R	R	W	W	W	W	R	NA	W	W	R	NA	R	R	NA	W	NA	W	R	R	R	R	NA	NA	NA	NA	R	R	R	W	R	W	R	NA	R	W	W	R	W	W	R	NA	W	NA	W	R	R	NA	W	R	R	R	R	NA	W	W	NA	NA	NA	NA	R	R	W
chr1p5741828	1	5741828	NA	W	R	W	NA	NA	NA	NA	R	R	W	W	NA	W	NA	NA	W	W	R	W	W	W	W	W	W	W	R	NA	R	NA	NA	W	NA	NA	R	R	R	W	W	R	R	R	W	R	R	R	R	R	W	R	W	R	R	R	R	R	R	R	W	R	R	R	R	W	R	R	R	W	R	W	R	W	R	W	R	W	R	R	R	NA	R	R	NA	R	R	R	R	R	W	NA	R	W	R	W	R	R	W	W	W	W	R	W	R	R	R	NA	R	W	W	R	R	W	R	W	R	R	W	W	W	R	W	W	R	R	W	W	W	W	R	R	W	W	R	NA	R	R	W	W	W	W	R	R	R	R	W	W	R	W	R	R	R	W	R	W	R	W	R	W	W	R	W	W	R	W	W	W	W	R	R	W	W	R	R	R	R	W	W	W	R	W	W	W	R	R	W
chr1p5741927	1	5741927	NA	W	R	W	NA	NA	NA	NA	R	R	W	W	NA	W	NA	NA	W	W	R	W	W	W	W	W	NA	W	R	NA	NA	NA	NA	W	NA	NA	R	R	R	W	W	R	R	R	W	R	R	R	R	R	W	R	W	NA	NA	R	R	R	R	NA	W	NA	R	R	R	W	R	R	NA	W	R	W	R	W	R	W	NA	W	NA	R	R	NA	R	R	NA	R	R	NA	R	R	W	NA	R	W	R	W	R	R	W	W	W	W	R	W	R	R	R	NA	R	W	W	R	R	W	R	NA	R	R	W	W	W	NA	W	W	R	R	W	W	W	W	R	NA	W	W	R	NA	R	R	W	W	W	W	R	R	R	R	W	W	R	W	R	R	R	W	NA	W	R	W	R	W	W	R	W	W	R	W	W	W	W	R	R	W	W	R	R	R	R	W	W	W	R	W	W	W	R	R	W
chr1p5742098	1	5742098	NA	W	R	W	R	NA	NA	NA	R	R	W	W	NA	W	NA	NA	W	W	R	W	W	W	W	W	W	W	R	NA	R	NA	NA	W	NA	W	R	R	R	W	W	R	R	R	W	R	R	R	R	R	W	R	W	R	R	R	R	R	R	R	W	R	R	R	R	W	R	R	R	W	R	W	R	W	R	W	R	W	R	R	R	NA	R	R	R	R	R	R	R	R	W	NA	R	W	R	W	R	R	W	W	W	W	R	W	R	R	R	R	R	W	W	R	R	W	R	W	R	R	W	W	W	R	W	W	R	R	W	W	W	W	R	R	W	W	R	NA	R	R	NA	W	W	W	R	R	R	R	W	W	R	W	R	R	R	W	R	W	R	W	R	W	W	R	W	W	R	W	W	W	W	R	R	W	W	R	R	R	R	W	W	W	R	W	W	W	R	R	W
chr1p5749632	1	5749632	NA	W	R	W	R	NA	NA	NA	R	R	W	W	NA	W	NA	NA	W	W	R	W	W	W	W	W	W	W	R	NA	R	NA	NA	W	NA	NA	R	R	R	W	W	R	R	R	NA	R	R	R	R	R	NA	R	W	R	R	R	R	R	R	R	NA	R	R	R	R	W	R	R	R	W	R	W	R	W	R	W	R	NA	R	R	R	NA	R	R	R	R	R	R	R	R	W	NA	R	W	R	W	R	R	W	W	NA	W	R	NA	R	R	R	R	R	W	W	R	R	W	R	W	R	R	W	W	W	R	W	W	R	R	W	W	W	W	R	R	W	W	R	NA	R	R	NA	W	W	W	R	R	R	R	W	NA	R	NA	R	R	R	W	R	W	R	W	R	W	W	R	W	W	R	NA	W	W	W	R	R	W	W	R	R	R	R	NA	W	W	R	W	NA	W	R	R	W
chr1p5749644	1	5749644	NA	W	R	W	R	NA	NA	NA	R	R	W	W	NA	W	NA	NA	W	W	R	W	W	W	W	W	W	W	R	NA	R	NA	NA	W	NA	NA	R	R	R	W	W	R	R	R	NA	R	R	R	R	R	NA	R	W	R	R	R	R	R	R	R	NA	R	R	R	R	W	R	R	R	W	R	W	R	W	R	W	R	NA	R	R	R	NA	R	R	R	R	R	R	R	R	W	NA	R	W	R	W	R	R	W	W	NA	W	R	NA	R	R	R	R	R	W	W	R	R	W	R	W	R	R	W	W	W	R	W	W	R	R	W	W	W	W	R	R	W	W	R	NA	R	R	NA	W	W	W	R	R	R	R	W	NA	R	NA	R	R	R	W	R	W	R	W	R	W	W	R	W	W	R	NA	W	W	W	R	R	W	W	R	R	R	R	W	W	W	R	W	W	W	R	R	W
chr1p5749732	1	5749732	NA	W	R	W	R	NA	NA	NA	R	R	W	W	NA	W	NA	NA	W	W	R	W	W	W	W	W	W	W	R	NA	R	NA	NA	W	NA	NA	R	R	R	W	W	R	R	R	W	R	R	R	R	R	W	R	W	R	R	R	R	R	R	R	NA	R	R	R	R	W	R	R	R	W	R	W	R	W	R	W	R	W	R	R	R	NA	R	R	R	R	R	R	R	R	W	NA	R	W	R	W	R	R	W	W	W	W	R	W	R	R	R	R	R	W	W	R	R	W	R	W	R	R	W	W	W	R	W	W	R	R	W	W	W	W	R	R	W	W	R	NA	R	R	NA	W	W	W	R	R	R	R	W	W	R	W	R	R	R	W	R	W	R	W	R	W	W	R	W	W	R	W	W	W	W	R	R	W	W	R	R	R	R	NA	W	W	R	W	W	W	R	R	W
chr1p5751407	1	5751407	NA	W	R	W	NA	NA	NA	NA	R	R	W	W	NA	W	NA	NA	W	W	R	W	W	W	W	W	W	W	R	NA	NA	NA	NA	W	NA	NA	R	R	R	W	W	R	R	R	W	R	R	R	NA	R	W	R	W	R	R	R	R	R	R	R	W	R	R	R	R	W	R	R	R	W	R	W	R	W	R	W	R	W	R	R	R	NA	R	R	NA	R	R	R	R	R	W	R	R	W	R	W	R	R	W	W	W	W	R	W	R	R	R	R	R	W	W	R	R	W	R	W	R	R	W	W	W	R	W	W	R	R	W	W	W	W	R	NA	W	W	R	NA	R	R	NA	W	W	W	R	R	R	R	W	W	R	W	R	R	R	W	R	W	R	W	R	W	W	R	W	W	R	W	W	W	W	R	R	W	W	R	R	R	R	W	W	W	R	W	W	NA	R	R	NA
chr1p5752608	1	5752608	NA	W	R	NA	NA	NA	NA	NA	R	R	W	W	NA	W	NA	NA	W	W	R	W	W	W	W	W	W	W	R	NA	R	NA	NA	W	NA	NA	R	R	R	W	W	R	R	R	W	R	R	R	R	R	W	R	W	R	R	R	R	R	R	R	W	R	R	R	R	W	R	R	R	W	R	W	R	W	R	W	R	W	R	R	R	NA	R	R	R	R	R	R	R	R	W	NA	R	W	R	W	R	R	W	W	W	W	R	W	R	R	R	R	R	W	W	R	R	W	R	W	R	R	W	W	W	R	W	W	R	R	W	W	W	W	R	R	W	W	R	R	R	R	NA	W	W	W	R	R	R	R	W	W	R	W	R	R	R	W	R	W	R	W	R	W	W	R	W	W	R	NA	W	W	W	R	R	W	W	R	R	R	R	W	W	W	R	W	W	W	R	R	W
chr1p5777728	1	5777728	NA	W	R	W	NA	NA	NA	NA	R	R	W	W	NA	W	NA	NA	W	W	R	W	W	W	W	W	NA	W	R	NA	NA	NA	NA	W	NA	NA	NA	R	R	W	W	R	NA	R	W	NA	R	R	NA	R	W	NA	W	NA	NA	R	R	R	R	NA	W	R	R	R	R	W	R	R	NA	W	R	W	R	W	NA	W	R	W	R	R	NA	NA	R	R	NA	R	R	R	R	R	W	NA	R	W	NA	W	NA	R	W	W	W	NA	R	W	R	R	R	R	NA	W	W	R	NA	W	NA	W	NA	NA	W	W	W	R	W	W	R	R	W	W	W	W	R	R	W	W	R	NA	R	R	W	W	NA	W	R	R	R	R	W	W	R	W	R	R	NA	W	R	W	NA	NA	R	W	W	R	W	W	NA	W	W	W	W	R	NA	NA	W	R	R	R	R	W	W	W	NA	W	W	NA	R	R	W
chr1p5777847	1	5777847	NA	W	R	W	NA	NA	NA	NA	R	R	W	W	NA	W	NA	NA	W	W	R	W	W	W	W	W	NA	W	R	NA	R	NA	NA	W	NA	NA	NA	R	NA	W	NA	R	NA	NA	W	R	NA	R	NA	R	W	R	W	NA	R	NA	R	NA	NA	R	W	R	R	R	R	W	R	R	NA	W	R	W	R	W	R	W	R	W	R	R	R	NA	R	NA	NA	NA	R	R	R	R	W	NA	R	W	R	W	NA	R	W	W	W	NA	R	W	R	R	R	R	NA	W	W	R	NA	W	NA	W	R	R	W	W	W	NA	W	W	R	R	W	W	W	W	R	NA	W	W	R	NA	R	R	NA	W	NA	W	R	R	R	R	W	W	R	W	R	R	R	W	R	W	R	W	R	W	W	R	W	W	R	W	W	W	W	R	NA	W	W	NA	R	R	R	W	W	W	NA	W	W	NA	R	R	W
chr1p5778646	1	5778646	NA	W	R	W	R	NA	NA	NA	R	R	W	W	NA	W	NA	NA	W	W	R	W	W	W	W	W	NA	W	R	NA	R	NA	NA	W	NA	NA	R	R	R	W	NA	NA	R	R	NA	R	R	R	NA	R	W	R	NA	R	NA	R	R	R	R	R	W	R	R	R	R	W	NA	R	NA	W	R	W	R	W	R	W	R	W	R	R	R	NA	R	R	NA	R	R	R	R	R	W	R	R	W	R	W	R	R	W	W	W	W	R	W	R	R	R	R	R	W	W	R	R	W	R	W	R	R	W	W	W	R	W	W	R	R	W	W	W	W	R	NA	W	W	R	NA	R	R	W	W	W	W	R	R	R	R	W	W	R	W	R	R	R	W	R	W	R	W	R	W	W	R	W	W	R	W	W	W	W	R	R	W	W	R	R	R	R	W	W	W	NA	W	W	NA	R	R	W
chr1p5780517	1	5780517	NA	W	R	W	R	NA	NA	NA	R	R	W	W	NA	W	NA	NA	W	W	R	W	W	W	W	W	W	W	R	NA	R	NA	NA	W	NA	W	R	R	R	W	NA	R	R	R	W	R	R	R	NA	R	W	R	W	R	R	R	R	R	R	R	W	R	R	R	R	W	R	R	R	W	R	W	R	W	R	W	R	W	R	R	R	NA	R	R	NA	R	R	R	R	R	W	R	R	W	R	W	R	R	W	W	W	NA	R	W	R	R	R	R	R	W	W	R	R	W	R	W	R	R	W	W	W	R	W	W	R	R	W	W	W	W	R	R	W	W	R	NA	R	R	NA	W	W	W	R	R	R	R	W	W	R	W	R	R	R	W	R	W	R	W	R	W	W	R	W	W	R	W	W	W	W	R	R	W	W	R	R	R	R	W	W	W	R	W	W	W	R	R	W
chr1p5786515	1	5786515	NA	W	R	W	R	NA	NA	W	R	R	W	W	NA	W	NA	NA	W	W	R	W	W	W	W	W	W	W	R	NA	R	NA	NA	W	NA	NA	R	R	R	W	W	R	R	R	W	R	R	R	R	R	W	R	W	R	R	NA	R	R	R	R	W	R	R	R	R	W	R	R	R	W	R	W	R	W	R	W	R	W	R	R	R	NA	R	R	NA	R	R	NA	R	R	W	R	R	W	R	W	R	R	W	W	W	W	R	W	R	R	R	R	R	W	W	R	R	W	R	W	R	R	W	W	W	R	W	W	R	R	W	W	W	W	R	R	W	W	R	R	R	R	NA	W	W	W	R	R	R	R	W	W	R	W	R	R	R	W	R	W	R	W	R	W	W	R	W	W	R	W	W	W	W	R	R	W	W	R	R	R	R	W	W	W	R	W	W	W	R	R	W
chr1p5788896	1	5788896	NA	W	R	W	NA	NA	NA	NA	R	R	W	W	NA	W	NA	NA	W	W	R	W	W	W	W	W	NA	W	R	NA	R	NA	NA	W	NA	NA	NA	R	R	W	W	R	R	R	W	R	R	R	R	R	W	R	W	NA	NA	NA	R	R	R	R	W	R	R	R	R	W	R	R	R	W	R	W	R	W	R	W	R	W	R	R	R	NA	R	R	R	R	R	R	R	R	W	R	R	W	R	W	R	R	W	W	W	W	R	W	R	R	R	R	R	W	W	R	R	W	R	W	R	R	W	W	W	R	W	W	R	R	W	W	W	W	R	NA	NA	W	R	R	R	R	NA	W	W	W	R	R	R	R	W	W	R	W	R	R	R	W	R	W	R	W	R	W	W	R	W	W	R	W	W	W	W	R	R	W	W	R	R	R	R	W	W	W	NA	W	W	W	R	R	W
chr1p5794286	1	5794286	NA	W	R	W	NA	NA	NA	NA	R	R	W	W	NA	W	NA	NA	W	W	R	W	W	W	W	W	W	W	R	NA	R	NA	NA	W	NA	NA	R	R	R	W	W	R	R	R	W	R	R	R	NA	R	W	R	W	R	R	R	R	R	R	R	W	R	R	R	R	W	R	R	R	W	R	W	R	W	R	W	R	W	R	R	NA	NA	R	R	NA	R	R	R	R	R	W	NA	R	W	R	W	R	R	W	W	W	W	R	W	NA	R	R	R	R	W	W	R	R	W	R	W	R	R	W	W	W	R	W	W	R	R	W	W	W	W	R	R	W	W	R	R	R	R	NA	W	W	W	R	R	R	R	W	W	R	W	R	R	R	W	R	W	R	W	R	W	W	R	W	W	R	W	W	W	W	R	R	W	W	R	R	R	R	W	W	W	R	W	W	W	R	R	W
chr1p5794373	1	5794373	NA	W	R	W	NA	NA	NA	NA	R	R	W	W	NA	W	NA	NA	W	W	R	W	W	W	W	W	W	W	R	NA	R	NA	NA	W	NA	W	R	R	R	W	W	R	R	R	W	R	R	R	R	R	W	R	W	R	R	R	R	R	R	R	W	R	R	R	R	W	R	R	R	W	R	W	R	W	R	W	R	W	R	R	R	NA	R	R	NA	R	R	R	R	R	W	R	R	W	R	W	R	R	W	W	W	W	R	W	R	R	R	R	R	W	W	R	R	W	R	W	R	R	W	W	W	R	W	W	R	R	W	W	W	W	R	R	W	W	R	NA	R	R	NA	W	W	W	R	R	R	R	W	W	R	W	R	R	R	W	NA	W	R	W	R	W	W	R	W	W	R	W	W	W	W	R	R	W	W	R	R	R	R	W	W	W	R	W	W	W	R	R	W
chr1p5806283	1	5806283	NA	W	R	W	NA	NA	NA	NA	R	R	W	W	NA	W	NA	NA	W	W	R	W	W	W	W	W	W	W	R	R	R	NA	NA	W	NA	W	R	R	R	W	W	R	R	R	W	R	R	R	R	R	W	R	W	R	NA	R	R	R	R	R	W	R	R	R	R	W	R	R	R	W	R	W	R	W	R	W	R	W	R	R	R	NA	R	R	R	R	R	R	R	R	W	R	R	W	R	W	R	R	W	W	W	W	R	W	R	R	R	R	R	W	W	R	R	W	R	W	R	R	W	W	W	R	W	W	R	R	W	W	W	W	R	R	W	W	R	R	R	R	NA	W	W	W	R	R	R	R	W	W	R	W	R	R	R	W	R	W	R	W	R	W	W	R	W	W	R	W	W	W	W	R	R	W	W	R	R	R	R	W	W	W	R	W	W	W	R	R	W
chr1p5826178	1	5826178	NA	W	R	W	R	NA	NA	NA	R	R	W	W	NA	W	NA	NA	W	W	R	W	W	W	W	W	W	W	R	NA	R	NA	NA	W	NA	NA	R	R	R	W	W	R	R	R	W	R	R	R	R	R	W	R	W	R	R	R	R	R	R	R	W	R	R	W	R	W	R	R	R	W	R	W	R	W	R	W	R	W	R	R	R	NA	R	R	R	R	R	R	R	R	W	R	R	W	R	W	R	R	W	W	W	W	R	W	R	R	R	NA	R	W	W	R	R	W	R	W	R	R	W	W	W	R	W	W	R	R	W	W	W	W	R	NA	W	W	R	R	R	R	NA	W	W	W	R	R	R	R	W	W	R	W	R	R	R	W	R	W	R	W	R	W	W	R	W	W	R	W	W	W	W	R	R	W	W	R	R	R	R	W	W	W	R	W	W	W	R	R	W
chr1p5826197	1	5826197	NA	W	R	W	R	NA	NA	NA	R	R	W	W	NA	W	NA	NA	W	W	R	W	W	W	W	W	W	W	R	NA	R	NA	NA	W	NA	NA	R	R	R	W	W	R	R	R	W	R	R	R	R	R	W	R	W	R	R	R	R	R	R	R	W	R	R	W	R	W	R	R	R	W	R	W	R	W	R	W	R	W	R	R	R	NA	R	R	R	R	R	R	R	R	W	R	R	W	R	W	R	R	W	W	W	W	R	W	R	R	R	NA	R	W	W	R	R	W	R	W	R	R	W	W	W	R	W	W	R	R	W	W	W	W	R	NA	W	W	R	R	R	R	NA	W	W	W	R	R	R	R	W	W	R	W	R	R	R	W	R	W	R	W	R	W	W	R	W	W	R	W	W	W	W	R	R	W	W	R	R	R	R	W	W	W	R	W	W	W	R	R	W
chr1p5829321	1	5829321	NA	W	R	W	NA	NA	NA	W	R	R	W	W	NA	W	NA	NA	W	W	R	W	W	W	W	W	NA	W	R	R	R	NA	NA	W	NA	W	R	R	R	W	W	R	R	R	W	R	R	R	R	R	W	R	W	R	R	R	R	R	R	R	W	R	R	W	R	W	R	R	R	W	R	W	R	W	R	W	R	W	R	R	R	NA	R	R	NA	R	R	R	R	R	W	R	R	W	R	W	R	R	W	W	W	W	R	W	R	R	R	R	R	W	W	R	R	W	R	W	R	R	W	W	W	R	W	W	R	R	W	W	W	W	R	R	W	W	R	NA	R	R	NA	W	W	W	R	R	R	R	W	W	R	W	R	R	R	W	R	W	R	W	R	W	W	R	W	W	R	W	W	W	W	R	R	W	W	R	R	R	R	W	W	W	R	W	W	W	R	R	W
chr1p5857043	1	5857043	NA	W	R	W	R	NA	NA	NA	R	R	W	W	NA	W	NA	NA	W	W	R	W	W	W	W	W	W	W	R	NA	R	NA	NA	W	NA	NA	R	R	R	W	W	R	R	R	W	R	R	R	NA	R	W	R	NA	R	R	R	R	R	R	R	W	R	R	W	R	W	R	R	R	W	R	W	R	W	R	W	R	W	R	R	R	NA	R	R	NA	R	R	R	R	R	W	NA	R	W	R	W	R	R	W	W	W	W	R	W	R	R	R	R	R	W	W	R	R	W	R	W	R	R	W	W	W	R	W	W	R	R	W	W	W	W	R	R	W	W	R	NA	R	R	NA	W	W	W	R	R	R	R	W	W	R	W	R	R	R	W	R	W	R	W	R	W	W	R	W	W	R	W	W	W	W	R	R	W	W	R	R	R	R	W	W	W	R	W	W	W	R	R	W
chr1p5862033	1	5862033	NA	W	R	W	NA	NA	NA	NA	R	R	W	W	NA	W	NA	NA	W	W	R	W	W	W	W	W	W	W	R	NA	R	NA	NA	W	NA	W	R	R	R	W	W	R	R	R	W	R	R	R	R	R	W	R	W	R	R	R	R	R	R	R	W	R	R	W	R	W	R	R	R	W	R	W	R	W	R	W	R	W	R	R	R	NA	R	R	R	R	R	R	R	R	W	NA	R	W	R	W	R	R	W	W	W	W	R	W	R	R	R	R	R	W	W	R	R	W	R	W	R	R	W	W	W	R	W	W	R	R	W	W	W	W	R	R	W	W	R	R	R	R	NA	W	W	W	R	R	R	R	W	W	R	W	R	R	R	W	R	W	R	W	R	W	W	R	W	W	R	W	W	W	W	R	R	W	W	R	R	R	R	W	W	W	R	W	W	W	R	R	W
chr1p5872614	1	5872614	NA	W	R	W	NA	NA	NA	NA	R	R	W	W	NA	W	NA	NA	W	W	R	W	W	W	W	W	W	W	R	NA	R	NA	NA	W	NA	W	R	R	R	W	W	R	R	R	W	R	R	R	R	R	W	R	W	R	R	R	R	R	R	R	W	R	R	W	R	W	R	R	R	W	R	W	R	W	R	W	R	W	R	R	R	NA	R	R	R	R	R	R	R	R	W	R	R	W	R	W	R	R	W	W	W	W	R	W	R	R	R	R	R	W	W	R	R	W	R	W	R	R	W	W	W	R	W	W	R	R	W	W	W	W	R	R	W	W	R	R	R	R	W	W	W	W	R	R	R	R	W	W	R	W	R	R	R	W	R	W	R	W	R	W	W	R	W	W	R	W	W	W	W	R	R	W	W	R	R	R	R	W	W	W	R	W	W	W	R	R	W
chr1p5906384	1	5906384	NA	W	R	W	R	NA	NA	W	R	R	W	W	NA	W	NA	NA	W	W	NA	W	W	W	W	W	W	W	R	R	R	NA	NA	W	NA	NA	R	R	R	NA	NA	NA	NA	R	W	R	R	R	NA	R	W	R	NA	R	R	R	R	R	NA	R	W	R	R	W	R	W	R	R	R	W	R	W	R	W	R	W	R	W	R	R	R	NA	R	R	NA	R	R	R	R	R	W	R	R	W	R	W	R	R	W	W	W	NA	R	W	R	R	R	R	R	W	W	R	NA	W	R	W	R	R	W	W	W	R	W	W	R	R	W	W	W	W	R	R	W	NA	R	R	R	R	NA	W	W	W	NA	R	NA	NA	NA	W	R	W	R	R	R	W	R	W	R	NA	R	W	W	R	W	W	R	W	W	W	W	R	R	W	W	R	R	R	R	W	W	W	R	W	W	W	R	R	W
chr1p5906405	1	5906405	NA	W	R	W	R	NA	NA	W	R	R	W	W	NA	W	NA	NA	W	W	NA	W	W	W	W	W	W	W	R	R	R	NA	NA	W	NA	NA	R	R	R	NA	NA	NA	NA	R	W	R	R	R	NA	R	W	R	NA	R	R	R	R	R	NA	R	W	R	R	W	R	W	R	R	R	W	R	W	R	W	R	W	R	W	R	R	R	NA	R	R	NA	R	R	R	R	R	W	R	R	W	R	W	R	R	W	W	W	NA	R	W	R	R	R	R	R	W	W	R	NA	W	R	W	R	R	W	W	W	R	W	W	R	R	W	W	W	W	R	R	W	NA	R	R	R	R	NA	W	W	W	NA	R	NA	NA	NA	W	R	W	R	R	R	W	R	W	R	NA	R	W	W	R	W	W	R	W	W	W	W	R	R	W	W	R	R	R	R	W	W	W	R	W	W	W	R	R	W
chr1p5921326	1	5921326	NA	W	R	NA	NA	NA	NA	NA	R	R	W	W	NA	W	NA	NA	W	W	R	W	W	W	W	W	W	W	R	NA	R	NA	NA	W	NA	NA	R	R	W	NA	NA	R	R	R	NA	R	R	R	NA	R	W	R	W	NA	R	R	R	R	R	R	W	R	R	W	R	W	R	R	R	W	R	W	R	W	R	W	R	W	R	R	R	NA	R	R	NA	R	R	R	R	R	W	NA	R	W	R	W	R	R	W	W	W	W	R	W	R	R	R	R	R	W	W	R	R	W	R	W	R	R	W	W	W	R	W	W	R	R	W	W	W	W	R	R	W	W	R	NA	R	R	NA	W	W	W	R	R	R	R	W	W	R	W	R	R	NA	NA	R	W	NA	NA	R	W	W	R	W	W	R	W	W	W	W	R	R	W	W	R	R	R	R	W	NA	W	R	W	W	W	R	R	W
chr1p5921584	1	5921584	NA	W	R	NA	NA	NA	NA	NA	R	R	W	W	NA	W	NA	NA	W	W	R	W	W	W	W	NA	NA	W	R	R	R	NA	NA	W	NA	NA	R	R	W	W	W	NA	R	R	W	R	R	NA	NA	R	NA	R	NA	NA	R	NA	R	R	R	R	W	R	NA	W	R	W	R	R	R	W	R	W	R	W	R	W	R	W	R	R	NA	NA	R	R	NA	R	R	R	R	R	W	NA	R	W	R	W	R	R	W	W	W	NA	R	W	R	R	R	NA	R	W	NA	R	R	W	NA	W	R	R	W	W	W	R	W	W	NA	R	W	W	W	W	R	NA	NA	W	R	NA	R	R	NA	W	W	W	R	R	NA	R	W	NA	R	W	R	R	R	W	R	W	R	W	R	NA	W	R	W	W	R	W	W	W	W	R	R	W	W	R	R	R	R	W	W	W	NA	W	W	W	R	R	W
chr1p5935606	1	5935606	NA	W	R	NA	NA	NA	NA	NA	R	NA	NA	W	NA	W	NA	NA	W	W	R	W	W	W	W	W	W	W	R	NA	R	NA	NA	W	NA	NA	NA	R	W	W	W	NA	R	R	NA	R	R	R	NA	NA	W	R	NA	R	R	R	R	R	R	NA	NA	R	NA	W	R	W	R	R	R	W	R	W	R	W	R	W	R	W	R	R	NA	NA	R	R	NA	R	NA	R	R	R	W	NA	R	W	R	W	R	R	W	W	W	NA	R	W	R	R	R	R	R	W	W	R	R	W	R	W	R	R	W	W	W	R	W	W	R	R	W	W	W	W	R	NA	W	W	R	NA	R	R	NA	W	NA	NA	R	NA	NA	NA	NA	W	R	W	R	R	R	NA	R	W	R	W	R	NA	W	R	W	W	R	W	W	W	W	R	R	W	W	R	R	R	R	W	W	W	NA	W	W	NA	R	R	NA
chr1p5935607	1	5935607	NA	W	R	NA	NA	NA	NA	NA	R	NA	NA	W	NA	W	NA	NA	W	W	R	W	W	W	W	W	W	W	R	NA	R	NA	NA	W	NA	NA	NA	R	W	W	W	NA	R	R	NA	R	R	R	NA	NA	W	NA	NA	R	R	R	R	R	R	NA	NA	R	NA	W	R	W	R	R	R	W	R	W	R	W	R	W	R	W	R	R	NA	NA	R	R	NA	R	R	R	R	R	W	NA	R	W	R	W	R	R	W	W	W	NA	NA	W	R	R	R	R	R	W	W	R	R	W	R	W	R	R	W	W	W	R	W	W	R	R	W	W	W	W	R	NA	W	W	R	NA	R	R	NA	W	NA	NA	R	R	NA	NA	NA	W	R	W	R	R	R	NA	R	W	R	W	R	NA	W	R	W	W	R	W	W	W	W	R	R	W	W	R	R	R	R	W	W	W	NA	W	W	NA	R	R	NA
chr1p5935662	1	5935662	NA	W	R	W	NA	NA	NA	NA	R	NA	NA	W	NA	W	NA	NA	W	W	R	W	W	W	W	W	W	W	R	NA	R	NA	NA	W	NA	NA	NA	R	W	W	W	NA	R	R	NA	R	R	R	NA	NA	W	R	W	R	R	R	R	R	R	R	W	R	R	W	R	W	R	R	R	W	R	W	R	W	R	W	R	W	R	R	R	NA	R	R	NA	R	R	R	R	R	W	NA	R	W	R	W	R	R	W	W	W	NA	R	W	R	R	R	R	NA	W	W	R	R	W	R	W	R	R	W	W	W	R	W	W	R	R	W	W	W	W	R	NA	W	W	R	NA	R	R	NA	W	NA	W	R	R	NA	R	W	W	R	W	R	R	R	NA	R	W	R	W	R	NA	W	R	W	W	R	W	W	W	W	R	R	W	W	R	R	R	R	W	W	W	NA	W	W	W	R	R	NA
chr1p5935683	1	5935683	NA	W	R	W	R	NA	NA	NA	R	NA	W	W	NA	W	NA	NA	W	W	R	W	W	W	W	W	W	W	R	NA	R	NA	NA	W	NA	NA	R	R	W	W	W	R	R	R	W	R	R	R	NA	NA	W	R	W	R	R	R	R	R	R	R	W	R	R	W	R	W	R	R	R	W	R	W	R	W	R	W	R	W	R	R	R	NA	R	R	NA	R	R	R	R	R	W	R	R	W	R	W	R	R	W	W	W	W	R	W	R	R	R	R	R	W	W	R	R	W	R	W	R	R	W	W	W	R	W	W	R	R	W	W	W	W	R	R	W	W	R	NA	R	R	NA	W	W	W	R	R	R	R	W	W	R	W	R	R	R	W	R	W	R	W	R	W	W	R	W	W	R	W	W	W	W	R	R	W	W	R	R	R	R	W	W	W	NA	W	W	W	R	R	W
chr1p5935709	1	5935709	NA	W	R	NA	NA	NA	NA	NA	R	NA	NA	W	NA	W	NA	NA	W	W	R	W	W	W	W	W	W	W	R	NA	R	NA	NA	W	NA	NA	NA	R	W	W	NA	NA	R	R	NA	R	R	R	NA	NA	W	R	NA	R	R	R	R	R	R	R	NA	R	NA	W	R	W	R	R	R	W	R	W	R	W	R	W	R	W	R	R	NA	NA	R	R	NA	R	R	R	R	R	W	NA	R	W	R	W	R	R	W	W	W	NA	R	W	R	R	R	R	R	W	W	R	R	W	R	W	R	R	W	W	W	R	W	W	R	R	W	W	W	W	R	NA	NA	W	R	NA	R	R	NA	W	NA	NA	R	R	NA	R	W	W	NA	W	R	R	R	NA	R	W	R	W	R	NA	W	R	W	W	R	W	W	W	W	R	R	W	W	R	R	R	R	W	W	W	NA	W	W	NA	R	R	NA
chr1p5935714	1	5935714	NA	W	R	NA	NA	NA	NA	NA	R	NA	NA	W	NA	W	NA	NA	W	W	R	W	W	W	W	W	W	W	R	NA	R	NA	NA	W	NA	NA	NA	R	W	W	NA	NA	R	R	NA	R	R	R	NA	NA	W	R	NA	R	R	R	R	R	R	R	NA	R	NA	W	R	W	R	R	R	W	R	W	R	W	R	W	R	W	R	R	NA	NA	R	R	NA	R	R	NA	R	R	W	NA	R	W	R	W	R	R	W	W	W	NA	R	W	R	R	R	R	R	W	W	R	R	W	R	W	R	R	W	W	W	R	W	W	R	R	W	W	W	W	R	NA	NA	W	R	NA	R	R	NA	W	NA	NA	R	R	NA	NA	W	W	R	W	R	R	R	NA	R	W	R	W	R	NA	W	R	W	W	R	W	W	W	W	R	R	W	W	R	R	R	R	W	W	W	NA	W	W	NA	R	R	NA
chr1p5935786	1	5935786	NA	W	R	NA	NA	NA	NA	NA	R	NA	W	W	NA	W	NA	NA	W	W	R	W	W	W	W	W	W	W	R	NA	R	NA	NA	W	NA	NA	NA	R	W	W	NA	NA	R	R	NA	R	R	R	NA	NA	W	R	NA	R	R	R	R	R	R	R	NA	R	NA	W	R	W	R	R	R	W	R	W	R	W	R	W	R	W	R	R	NA	NA	R	R	NA	R	R	R	R	R	W	NA	R	W	R	W	R	R	W	W	W	NA	R	W	R	R	R	R	R	W	W	R	R	W	R	W	R	R	W	W	W	R	W	W	R	R	W	W	W	W	R	NA	NA	W	R	NA	R	NA	NA	W	NA	NA	R	R	NA	R	W	W	R	W	R	R	R	NA	R	W	R	W	R	NA	W	R	W	W	R	W	W	W	W	R	R	W	W	R	R	R	R	W	W	W	NA	W	W	NA	R	NA	NA
chr1p5936906	1	5936906	NA	W	R	NA	NA	NA	NA	W	R	R	W	W	NA	NA	NA	NA	W	W	R	W	W	W	W	W	W	W	R	NA	R	NA	NA	W	NA	NA	NA	R	W	W	W	R	NA	R	W	R	R	R	NA	R	W	R	W	NA	NA	R	R	R	R	R	W	R	R	W	R	W	R	R	R	W	R	W	R	W	R	W	R	W	R	R	R	NA	R	R	R	R	R	R	R	R	W	R	R	W	R	W	R	R	W	W	W	R	R	W	R	R	R	R	R	W	W	R	R	W	R	W	R	R	W	W	W	R	W	W	R	R	W	W	W	W	R	R	NA	W	R	NA	R	R	W	W	W	W	R	R	NA	R	W	W	R	W	R	R	R	W	R	W	R	W	R	NA	W	R	W	W	R	W	W	W	W	R	R	W	W	R	R	R	R	W	W	W	R	W	W	W	R	R	W
chr1p5940686	1	5940686	NA	W	R	W	NA	NA	NA	NA	R	R	W	W	NA	W	NA	NA	W	W	R	W	W	W	W	W	W	W	R	NA	NA	NA	NA	W	NA	NA	R	R	W	W	NA	R	R	R	W	R	R	R	NA	R	NA	R	W	NA	NA	R	R	R	R	R	W	R	R	W	R	W	R	R	R	W	R	W	R	W	R	W	R	W	R	R	R	NA	R	R	NA	R	R	R	R	R	W	R	R	W	R	W	R	R	W	W	W	NA	R	W	R	R	R	R	R	W	W	R	NA	W	R	W	R	R	W	W	W	R	W	W	R	R	W	W	W	W	R	NA	W	W	R	NA	R	R	W	W	W	W	R	R	R	R	W	W	R	W	R	R	R	W	R	W	R	W	R	W	W	R	W	W	R	W	W	W	W	R	R	W	W	R	R	R	R	W	W	W	NA	W	W	W	R	R	W
chr1p5962943	1	5962943	NA	W	R	NA	NA	NA	NA	NA	R	R	W	W	NA	NA	NA	NA	W	W	R	W	W	W	W	W	W	W	R	NA	R	NA	NA	W	NA	W	R	R	W	W	W	R	R	R	W	R	R	R	R	R	W	R	W	R	R	R	R	R	R	R	W	R	R	W	R	W	R	R	R	W	R	W	R	W	R	W	R	W	R	R	R	NA	R	R	R	R	R	R	R	R	W	R	R	W	R	W	R	R	W	W	W	R	R	W	R	R	R	R	R	W	W	R	R	W	R	W	R	R	W	W	W	R	W	W	R	R	W	W	W	W	R	R	W	W	R	R	R	R	NA	W	W	W	R	R	R	R	W	W	R	W	R	R	R	W	R	W	R	W	R	W	W	R	W	W	R	W	W	W	W	R	R	W	W	R	R	R	R	W	W	W	R	W	W	W	R	R	W
chr1p5965777	1	5965777	NA	W	R	W	NA	NA	NA	NA	R	R	W	W	NA	W	NA	NA	W	W	R	W	W	W	W	W	W	W	R	NA	R	NA	NA	W	NA	W	R	R	W	W	W	R	R	R	W	R	R	R	R	R	W	R	W	R	R	R	R	R	R	R	W	R	R	W	R	W	R	R	R	W	R	W	R	W	R	W	R	W	R	R	R	NA	R	R	R	R	R	R	R	R	W	R	R	W	R	W	R	R	W	W	W	R	R	W	R	R	R	R	R	W	W	R	R	W	R	W	R	R	W	W	W	R	W	W	R	R	W	W	W	W	R	R	W	W	R	R	R	R	NA	W	W	W	R	R	R	R	W	W	R	W	R	R	R	W	R	W	R	W	R	W	W	R	W	W	R	W	W	W	W	R	R	W	W	R	R	R	R	W	W	W	R	W	W	W	R	R	W
chr1p5966285	1	5966285	NA	W	R	W	R	NA	NA	W	R	R	W	W	NA	W	NA	NA	W	W	R	W	W	W	W	W	NA	W	R	R	R	NA	NA	W	NA	NA	R	R	W	W	W	R	NA	R	W	R	R	R	NA	R	W	R	NA	R	NA	R	R	R	R	R	W	NA	R	W	R	W	R	R	R	W	R	W	R	W	R	W	R	W	R	R	R	NA	R	R	NA	R	R	R	R	R	W	R	R	W	R	W	R	R	W	W	W	NA	R	W	R	R	R	R	R	W	W	R	R	W	R	W	R	R	W	W	W	R	W	W	R	R	W	W	W	W	R	R	W	W	R	NA	R	R	NA	W	W	W	R	R	R	R	W	W	R	W	R	R	R	W	R	W	R	W	R	NA	W	R	W	W	R	W	W	W	W	R	R	W	W	R	R	R	R	W	W	W	R	W	NA	W	R	R	W
chr1p5966435	1	5966435	NA	W	R	W	R	NA	NA	NA	R	R	W	W	NA	W	NA	NA	W	W	R	W	W	W	W	NA	W	W	R	NA	R	NA	NA	W	NA	W	R	R	W	W	W	R	R	R	W	R	R	R	R	R	W	R	W	NA	NA	R	R	R	R	R	W	NA	R	W	R	W	R	R	R	W	R	W	R	W	R	W	R	W	R	R	R	NA	R	R	R	R	R	R	R	R	W	R	R	W	R	W	R	R	W	W	W	R	R	W	R	R	R	R	R	W	W	R	R	W	R	W	R	R	W	W	W	R	W	W	R	R	W	W	W	W	R	R	W	W	R	R	R	R	NA	W	NA	W	R	R	R	R	W	W	NA	W	R	R	R	W	R	W	R	W	R	W	W	R	W	W	NA	W	W	W	W	R	R	W	W	R	R	R	R	W	W	W	R	W	W	W	R	R	W
chr1p5966561	1	5966561	NA	W	R	W	NA	NA	NA	NA	R	R	W	W	NA	NA	NA	NA	W	W	NA	W	W	W	W	W	W	W	R	NA	R	NA	NA	W	NA	W	R	R	W	W	W	R	R	R	W	R	R	R	NA	NA	W	R	W	R	R	NA	R	R	R	R	W	R	NA	W	R	W	R	NA	R	NA	R	W	NA	W	NA	W	NA	W	NA	R	R	NA	R	R	R	NA	R	R	R	NA	W	R	R	W	NA	W	R	R	W	W	W	NA	R	W	NA	NA	NA	NA	R	W	W	R	R	W	R	W	R	R	W	W	W	NA	W	W	R	NA	W	W	W	W	NA	R	W	W	R	R	R	R	NA	W	W	W	R	R	R	R	W	W	NA	W	R	R	R	W	R	W	NA	W	R	W	W	R	W	W	NA	W	W	W	W	NA	NA	W	W	NA	NA	R	R	W	W	W	R	W	W	W	R	R	W
chr1p5966738	1	5966738	NA	W	R	W	NA	NA	NA	W	R	R	W	W	NA	W	NA	NA	W	W	R	W	W	W	W	W	NA	W	R	R	R	NA	NA	W	NA	NA	R	R	W	W	W	R	R	R	W	R	R	R	R	R	W	R	W	R	NA	R	R	R	R	R	W	R	R	W	R	W	R	R	R	W	R	W	R	W	R	W	R	W	R	R	R	NA	R	R	NA	R	R	R	R	R	W	R	R	W	R	W	R	R	W	W	W	R	R	W	R	R	R	R	R	W	W	R	R	W	R	W	R	R	W	W	W	R	W	W	R	R	W	W	W	W	R	NA	W	W	R	NA	R	R	NA	W	W	W	R	R	R	R	W	W	R	W	R	R	R	W	R	W	R	W	R	W	W	R	W	W	R	W	W	W	W	R	R	W	W	R	R	R	R	W	W	W	R	W	W	W	R	R	W
chr1p5968101	1	5968101	NA	W	R	W	NA	NA	NA	NA	R	R	W	W	NA	W	NA	NA	W	W	R	W	W	W	W	W	W	W	R	NA	R	NA	NA	W	NA	NA	R	R	W	W	W	R	R	R	W	R	R	R	R	R	W	R	W	R	R	R	R	R	R	R	W	R	R	W	R	W	R	R	R	W	R	W	R	W	R	W	R	W	R	R	R	NA	R	R	NA	R	R	R	R	R	W	R	R	W	R	W	R	R	W	W	W	R	R	W	R	R	R	R	R	W	W	R	R	W	R	W	R	R	W	W	W	R	W	W	R	R	W	W	W	W	R	R	W	W	R	R	R	R	NA	W	W	W	R	R	R	R	W	W	R	W	R	R	R	W	R	W	R	W	R	W	W	R	W	W	R	W	W	W	W	R	R	W	W	R	R	R	R	W	W	W	R	W	NA	W	R	R	W
chr1p5968351	1	5968351	NA	W	R	W	NA	NA	NA	NA	R	R	W	W	NA	NA	NA	NA	W	W	R	W	W	W	W	W	W	W	R	NA	R	NA	NA	W	NA	NA	R	R	W	W	W	NA	R	R	W	R	R	R	NA	R	W	R	W	R	R	R	R	R	R	R	W	R	R	W	R	W	NA	R	R	W	R	W	R	W	R	W	R	W	R	R	R	NA	R	R	NA	R	R	R	R	R	W	R	R	W	R	W	R	R	W	W	W	NA	R	W	R	R	R	R	R	W	W	R	R	W	R	W	R	R	W	W	W	R	W	W	R	R	W	W	W	W	R	R	W	W	R	R	R	R	NA	W	NA	W	R	R	R	R	W	W	R	W	R	R	R	W	R	W	R	W	R	W	W	R	W	W	R	W	W	W	W	R	R	W	W	R	R	R	R	W	W	W	R	W	W	W	R	R	W
chr1p5968405	1	5968405	NA	W	R	W	NA	NA	NA	NA	R	R	W	W	NA	NA	NA	NA	W	W	R	W	W	W	W	W	W	W	R	NA	R	NA	NA	W	NA	NA	R	R	W	W	W	R	R	R	W	R	R	R	NA	R	W	R	W	R	R	R	R	R	R	R	W	R	R	W	R	W	NA	R	R	W	R	W	R	W	R	W	R	W	R	R	R	NA	R	R	NA	R	R	R	R	R	W	R	R	W	R	W	R	R	W	W	W	NA	R	W	R	R	R	R	R	W	W	R	R	W	R	W	R	R	W	W	W	R	W	W	R	R	W	W	W	W	R	R	W	W	R	R	R	R	NA	W	NA	W	R	R	R	R	W	W	R	W	R	R	R	W	R	W	R	W	R	W	W	R	W	W	R	W	W	W	W	R	R	W	W	R	R	R	R	W	W	W	R	W	W	W	R	R	W
chr1p5968459	1	5968459	NA	W	R	W	NA	NA	NA	NA	R	R	W	W	NA	NA	NA	NA	W	W	R	W	W	W	W	W	W	W	R	NA	R	NA	NA	W	NA	NA	R	R	W	W	W	R	R	R	W	R	R	R	NA	R	W	R	W	R	R	R	R	R	R	R	W	R	R	W	R	W	NA	R	R	W	R	W	R	W	R	W	R	W	R	R	R	NA	R	R	NA	R	R	R	R	R	W	R	R	W	R	W	R	R	W	W	W	NA	R	W	R	R	R	R	R	W	W	R	R	W	R	W	R	R	W	W	W	R	W	W	R	R	W	W	W	W	R	R	W	W	R	R	R	R	NA	W	NA	W	R	R	R	R	W	W	R	W	R	R	R	W	R	W	R	W	R	W	W	R	W	W	R	W	W	W	W	R	R	W	W	R	R	R	R	W	W	W	R	W	W	W	R	R	W
chr1p5996998	1	5996998	NA	W	R	W	NA	NA	NA	NA	R	R	W	W	NA	W	NA	NA	W	W	R	W	W	W	W	W	W	W	R	NA	R	NA	NA	W	NA	NA	R	R	W	W	W	R	R	R	W	R	R	R	NA	R	W	R	W	NA	R	R	R	R	R	R	W	R	R	W	NA	W	NA	R	R	W	R	W	R	W	R	W	R	W	R	R	NA	NA	R	R	NA	R	R	R	R	R	W	R	R	W	R	W	R	R	W	W	W	NA	R	W	R	R	R	R	R	W	W	R	R	W	R	W	R	R	W	W	W	R	W	W	R	R	W	W	W	W	R	R	W	W	R	R	R	R	NA	W	W	W	R	R	R	R	W	W	R	W	R	R	R	W	R	W	R	W	R	W	W	R	W	W	R	W	W	W	W	R	R	W	W	R	R	R	R	W	W	W	R	W	W	W	R	R	W
chr1p5997500	1	5997500	NA	W	R	W	NA	NA	NA	NA	R	R	W	W	NA	W	NA	NA	W	W	R	W	W	W	W	W	W	W	R	R	R	NA	NA	W	NA	W	R	R	W	W	W	R	R	R	W	R	R	R	W	R	W	R	W	R	R	R	R	R	R	R	W	R	R	W	R	W	R	R	R	W	R	W	R	W	R	W	R	W	R	R	R	NA	R	R	R	R	R	R	R	R	W	NA	R	W	R	W	R	R	W	W	W	R	R	W	R	R	R	R	R	W	W	R	R	W	R	W	R	R	W	W	W	R	W	W	R	R	W	W	W	W	R	R	W	W	R	R	R	R	NA	W	W	W	R	R	R	R	W	W	R	W	R	R	R	W	R	W	R	W	R	W	W	R	W	W	R	W	W	W	W	R	R	W	W	R	R	R	R	W	W	W	R	W	W	W	R	R	W
chr1p6007973	1	6007973	NA	W	R	W	R	NA	NA	NA	R	R	W	W	NA	W	NA	NA	W	W	R	W	W	W	W	W	W	W	R	NA	R	NA	NA	W	NA	NA	R	R	W	W	W	R	R	R	W	R	R	R	NA	R	W	R	NA	R	NA	NA	R	R	R	R	W	R	R	W	R	W	R	R	R	W	R	W	R	W	R	W	R	W	R	R	R	NA	R	R	NA	R	R	NA	R	R	W	R	R	W	R	W	R	R	W	W	W	NA	R	W	R	R	R	R	R	W	W	R	R	W	R	W	R	R	W	W	W	R	W	W	R	R	W	W	W	W	R	R	W	W	R	NA	R	NA	NA	W	W	W	R	R	R	R	W	W	NA	W	R	R	R	W	R	W	R	W	R	NA	W	R	W	W	R	W	W	W	W	R	R	W	W	R	R	R	R	W	W	W	R	W	W	W	R	R	NA
chr1p6008137	1	6008137	NA	W	R	W	R	NA	NA	NA	R	R	W	W	NA	W	NA	NA	W	W	R	W	W	W	W	W	W	W	R	R	R	NA	NA	W	NA	W	R	R	W	W	W	R	R	R	W	R	R	R	W	R	W	R	W	R	NA	R	R	R	R	R	W	R	R	W	R	W	R	R	R	W	R	W	R	W	R	W	R	W	R	R	R	NA	R	R	NA	R	R	R	R	R	W	R	R	W	R	W	R	R	W	W	W	R	R	W	R	R	R	R	R	W	W	R	R	W	R	W	R	R	W	W	W	NA	W	W	R	R	W	W	W	W	R	R	W	W	R	NA	R	R	NA	W	W	W	R	R	R	R	W	W	R	W	R	R	R	W	R	W	R	W	R	W	W	R	W	W	R	W	W	W	W	R	R	W	W	R	R	R	R	W	W	W	R	W	W	W	R	R	W
chr1p6008213	1	6008213	NA	W	R	W	NA	NA	NA	NA	R	R	W	W	NA	W	NA	NA	W	W	R	W	W	W	W	W	NA	W	R	NA	R	NA	NA	W	NA	NA	R	R	W	NA	W	R	R	R	W	NA	R	R	NA	R	W	R	NA	R	NA	R	R	R	R	R	W	R	R	W	R	W	NA	R	R	W	R	W	R	W	R	W	R	W	R	R	NA	NA	R	NA	NA	R	R	R	R	R	W	R	R	W	R	W	R	R	W	W	W	NA	R	W	R	R	R	R	R	W	W	R	R	W	NA	W	R	R	W	W	W	NA	W	W	R	R	W	W	W	W	R	R	NA	W	R	NA	R	R	NA	W	W	W	NA	R	NA	R	W	W	R	W	R	R	R	W	R	W	R	W	R	NA	W	R	W	W	R	W	W	W	W	R	NA	W	W	R	R	R	R	W	W	W	NA	W	W	W	R	R	W
chr1p6008275	1	6008275	NA	W	R	W	NA	NA	NA	NA	R	R	W	W	NA	W	NA	NA	W	W	NA	W	W	W	W	W	NA	W	R	NA	R	NA	NA	W	NA	NA	R	R	W	W	W	R	R	R	W	R	R	NA	NA	NA	W	R	W	NA	NA	R	R	R	NA	R	W	R	R	W	R	W	R	NA	R	W	R	W	R	W	NA	W	R	W	R	R	R	NA	NA	NA	NA	R	R	R	R	R	W	NA	R	W	R	W	R	R	W	W	W	NA	R	W	R	R	NA	R	R	W	W	R	NA	W	R	W	R	R	W	W	W	R	W	W	R	R	W	W	W	W	R	R	W	W	R	NA	R	R	NA	W	W	W	R	R	NA	R	W	W	NA	W	R	R	R	W	NA	W	R	W	R	W	W	R	W	W	R	W	W	W	W	R	R	W	W	R	NA	R	R	W	W	W	NA	W	W	NA	R	R	W
chr1p6008287	1	6008287	NA	W	R	W	NA	NA	NA	NA	R	R	W	W	NA	W	NA	NA	W	W	NA	W	W	W	W	W	NA	W	R	NA	R	NA	NA	W	NA	NA	R	R	W	W	W	R	R	R	W	R	R	NA	NA	NA	W	R	W	R	NA	R	R	R	NA	R	W	R	R	W	R	W	R	NA	R	W	R	W	R	W	R	W	R	W	R	NA	R	NA	R	NA	NA	R	R	R	R	R	W	NA	R	W	R	W	R	R	W	W	W	NA	R	W	R	R	NA	R	R	W	W	R	NA	W	R	W	R	R	W	W	W	R	W	W	R	R	W	W	W	W	R	R	W	W	R	NA	R	R	NA	W	W	W	R	R	NA	R	W	W	NA	W	R	R	R	W	NA	W	NA	W	R	W	W	R	W	W	R	W	W	W	W	R	R	W	W	R	R	R	R	W	W	W	NA	W	W	NA	R	R	W
chr1p6050295	1	6050295	NA	W	R	NA	R	NA	NA	NA	R	NA	W	W	R	W	NA	NA	W	W	R	W	W	W	W	W	W	W	R	R	R	NA	NA	W	NA	NA	NA	R	W	W	W	R	NA	NA	NA	R	R	R	NA	R	NA	R	NA	R	R	R	R	R	NA	R	W	NA	R	W	R	W	NA	R	R	W	R	W	R	W	R	W	R	W	R	R	R	NA	R	R	NA	R	R	R	R	R	W	R	R	W	R	W	R	R	W	W	W	NA	R	W	R	R	R	R	R	W	NA	R	NA	W	R	W	R	R	W	W	W	R	W	W	R	R	W	W	W	W	R	NA	W	W	R	NA	R	NA	NA	W	NA	W	R	NA	NA	R	NA	W	NA	W	R	R	R	NA	R	W	NA	NA	NA	NA	W	R	W	W	R	W	W	W	NA	R	R	W	NA	R	R	R	R	W	W	W	NA	W	W	NA	R	R	W
chr1p6061471	1	6061471	NA	W	R	W	R	NA	NA	W	R	R	W	W	R	W	NA	NA	W	W	R	W	W	W	W	W	W	W	R	R	R	NA	NA	W	NA	NA	R	R	W	W	W	R	R	R	W	R	R	R	W	R	W	R	W	NA	R	R	R	R	R	R	W	R	R	W	R	W	R	R	R	W	R	W	R	W	R	W	R	W	R	R	R	NA	R	R	R	R	R	R	R	R	W	R	R	W	R	W	R	R	W	W	W	R	R	W	R	R	R	R	R	W	W	R	R	W	R	W	R	R	W	W	W	R	W	W	R	R	W	W	W	W	R	R	W	W	R	R	R	R	NA	W	W	W	R	R	R	R	W	W	NA	W	R	R	R	W	R	W	R	W	R	W	W	R	W	W	R	W	W	W	W	R	R	W	W	R	R	R	R	W	W	W	R	W	W	W	R	R	W
chr1p6063409	1	6063409	NA	W	R	W	NA	NA	NA	NA	R	R	W	W	NA	W	NA	NA	W	W	R	W	W	W	W	W	W	W	R	R	R	NA	NA	W	NA	NA	R	R	W	W	W	R	R	R	W	R	R	R	W	R	W	R	W	NA	NA	R	R	R	NA	R	W	R	R	W	R	W	R	R	R	W	R	W	R	W	R	W	R	W	R	R	R	NA	R	R	R	R	R	R	R	R	W	R	R	W	R	W	R	R	W	W	W	R	R	W	R	R	R	R	R	W	W	R	R	W	R	W	R	R	W	W	W	R	W	W	R	R	W	W	W	W	R	R	W	W	R	NA	R	R	NA	W	W	W	R	R	R	R	W	W	R	W	R	R	R	W	R	W	R	W	R	W	W	R	W	W	R	W	W	W	W	R	R	W	W	R	R	R	R	W	W	W	NA	W	W	W	R	R	W
chr1p6103652	1	6103652	NA	W	R	W	NA	NA	NA	NA	R	R	W	W	NA	W	NA	NA	W	W	R	W	W	W	W	W	W	W	R	R	R	NA	NA	W	NA	W	R	R	W	W	W	R	R	R	W	R	R	R	NA	R	W	R	W	R	R	R	R	R	R	R	W	R	R	W	R	W	R	R	R	W	R	W	R	W	R	W	R	W	R	R	R	NA	R	R	R	R	R	R	R	R	W	R	R	W	R	W	R	R	W	W	W	R	R	W	R	R	R	R	R	W	W	R	R	W	R	W	R	R	W	W	W	R	W	W	R	R	W	W	W	W	R	R	W	W	R	R	R	R	NA	W	W	W	R	R	R	R	W	W	R	W	R	R	R	W	R	W	R	W	R	W	W	R	W	W	R	W	W	W	W	R	R	W	W	R	R	R	R	W	W	W	R	W	W	W	R	R	W
chr1p6103847	1	6103847	NA	W	R	W	NA	NA	NA	NA	R	R	W	W	NA	W	NA	NA	W	W	R	W	W	W	W	W	W	W	R	NA	R	NA	NA	W	NA	W	R	R	W	W	W	R	R	R	W	R	R	R	W	R	W	R	W	NA	NA	NA	R	R	R	R	W	R	R	W	R	W	R	NA	R	W	R	W	R	W	NA	W	R	W	R	R	R	NA	R	R	R	R	R	R	R	R	W	R	R	W	NA	W	R	R	W	W	W	R	R	W	R	R	R	R	R	W	W	R	R	W	R	W	R	R	W	W	W	R	W	W	R	R	W	W	W	W	R	NA	W	W	R	R	R	R	NA	W	W	W	R	R	R	R	W	W	R	W	R	R	R	W	R	W	R	W	R	W	W	R	W	W	R	W	W	W	W	R	R	W	W	R	R	R	R	W	W	W	R	W	W	W	R	R	W
chr1p6105181	1	6105181	NA	W	R	W	NA	NA	NA	NA	R	R	W	W	NA	W	NA	NA	W	W	R	W	W	W	W	W	W	W	R	NA	R	NA	NA	W	NA	NA	R	R	W	W	W	R	R	R	W	R	R	R	W	R	W	R	W	R	NA	R	R	R	R	R	W	R	R	W	R	W	R	R	NA	W	R	W	R	W	R	W	R	W	R	R	R	NA	R	R	R	R	R	R	R	R	W	R	R	W	R	W	R	R	W	W	W	R	R	W	R	R	R	R	R	W	W	R	R	W	R	W	R	R	W	W	W	R	W	W	R	R	W	W	W	W	R	R	W	W	R	R	R	R	NA	W	W	W	R	R	R	R	W	W	R	W	R	R	R	W	R	W	R	W	R	W	W	R	W	W	R	W	W	W	W	R	R	W	W	R	R	R	R	W	W	W	NA	W	W	W	R	R	W
chr1p6116286	1	6116286	NA	W	R	W	NA	NA	NA	NA	R	R	W	W	NA	W	NA	NA	W	W	NA	W	W	W	W	W	NA	W	R	NA	R	NA	NA	W	NA	NA	R	R	W	W	W	R	R	R	W	R	R	R	W	R	W	R	W	NA	R	NA	R	R	R	R	W	R	R	W	R	W	R	R	R	W	R	W	R	W	R	W	R	W	R	R	R	NA	R	R	NA	R	R	R	R	R	W	R	R	W	R	W	R	R	W	W	W	NA	R	W	R	R	R	R	R	W	W	R	R	W	R	W	R	R	W	W	W	R	W	W	R	R	W	W	W	W	R	NA	NA	W	R	NA	R	R	NA	W	W	W	R	R	R	R	W	W	R	W	R	R	R	W	R	W	R	W	R	W	W	R	W	W	R	W	W	W	W	R	R	W	W	R	R	R	R	W	W	W	NA	W	W	W	R	R	W
chr1p6120566	1	6120566	NA	W	R	W	R	NA	NA	NA	R	R	W	W	R	W	NA	NA	W	W	R	W	W	W	W	W	W	W	R	R	R	NA	NA	W	NA	NA	R	R	W	W	W	R	R	R	W	R	R	R	NA	R	W	R	W	R	R	R	R	R	R	R	W	R	R	W	R	W	R	R	R	W	R	W	R	W	R	W	R	W	R	R	R	NA	R	R	R	R	R	R	R	R	W	R	R	W	R	W	R	R	W	W	W	R	R	W	R	R	R	R	R	W	W	R	R	W	R	W	R	R	W	W	W	R	W	W	R	R	W	W	W	W	R	R	W	W	R	NA	R	R	NA	W	W	W	R	R	R	R	W	W	R	W	R	R	R	W	R	W	R	W	R	W	W	R	W	W	R	W	W	W	W	R	R	W	W	R	R	R	R	W	W	W	R	W	W	W	R	R	W
chr1p6121561	1	6121561	NA	W	R	W	NA	NA	NA	NA	R	R	W	W	NA	W	NA	NA	W	W	R	W	W	W	W	W	W	W	R	NA	R	NA	NA	W	NA	W	R	R	W	W	W	R	R	R	W	R	R	R	W	R	W	R	W	R	R	R	R	R	R	R	W	R	R	W	R	W	R	R	NA	W	R	W	R	W	NA	W	R	W	R	R	R	NA	R	R	NA	R	R	R	R	R	W	NA	R	W	R	W	NA	R	W	W	W	R	R	W	R	R	NA	R	R	W	W	R	R	W	R	W	R	R	W	W	W	R	W	W	R	R	W	W	W	W	R	NA	W	W	R	NA	R	R	NA	W	W	W	R	R	R	R	W	W	R	W	R	R	R	W	R	W	R	W	R	W	W	R	W	W	R	W	W	W	W	R	R	W	W	R	R	R	R	W	W	W	R	W	W	W	R	R	W
chr1p6121793	1	6121793	NA	W	R	W	NA	NA	NA	NA	R	R	W	NA	R	W	NA	NA	W	W	NA	W	W	W	W	W	W	W	R	R	R	NA	NA	W	NA	NA	NA	R	W	W	NA	R	NA	R	NA	R	R	R	NA	R	NA	R	NA	NA	NA	NA	R	R	R	NA	W	NA	R	W	R	W	R	R	NA	W	R	W	R	W	R	W	R	W	R	R	R	NA	R	R	NA	R	R	R	R	R	W	R	NA	W	R	W	R	R	W	W	W	R	R	W	R	R	NA	R	R	W	W	R	NA	W	R	W	R	R	W	W	W	R	W	W	R	R	W	W	W	W	R	NA	NA	W	R	NA	R	R	W	W	W	W	NA	NA	R	R	W	W	R	W	R	R	R	NA	R	W	R	NA	R	NA	W	R	W	W	R	W	W	W	W	R	R	W	W	R	R	R	R	W	W	W	R	W	W	NA	R	R	NA
chr1p6136482	1	6136482	NA	W	R	W	R	NA	NA	W	R	R	W	NA	R	W	NA	NA	W	W	R	W	W	W	W	W	W	W	R	R	R	NA	NA	W	NA	NA	NA	R	W	W	W	R	R	R	NA	R	R	R	W	R	W	R	NA	R	R	R	R	R	R	R	W	R	R	W	R	W	R	R	R	W	R	W	R	W	R	W	R	W	R	R	R	NA	R	R	NA	R	R	R	R	R	W	NA	R	W	R	W	R	R	W	W	W	R	R	W	R	R	R	R	R	W	W	R	R	W	R	W	R	R	W	W	W	R	W	W	R	R	W	W	W	W	R	R	W	W	R	NA	R	R	NA	W	W	W	R	R	R	R	W	W	R	W	R	R	R	W	R	W	R	W	R	NA	W	R	W	W	R	W	W	W	W	R	R	W	W	R	R	R	R	W	W	W	R	NA	W	W	R	R	NA
chr1p6145784	1	6145784	W	W	R	W	R	NA	NA	W	R	R	W	W	NA	W	NA	NA	W	W	R	W	W	W	W	W	NA	W	R	NA	R	NA	NA	W	NA	NA	R	R	W	W	W	NA	R	R	W	R	R	NA	W	R	W	R	W	NA	R	R	R	R	R	R	W	R	R	W	R	W	R	R	R	W	R	W	R	W	R	W	R	W	R	R	R	NA	R	R	R	R	R	R	R	R	W	R	R	W	R	W	R	R	W	W	W	R	R	W	R	R	R	R	R	W	W	R	R	W	R	W	R	R	W	W	W	R	W	W	R	R	W	W	W	W	R	R	W	W	R	NA	R	R	NA	W	W	W	R	R	R	R	W	W	NA	W	R	R	R	W	R	W	R	W	R	W	W	NA	W	W	R	W	W	W	W	R	R	W	W	R	R	R	R	W	W	W	NA	W	W	W	R	R	W
chr1p6145833	1	6145833	W	W	R	W	R	NA	NA	NA	R	R	W	W	NA	W	NA	NA	W	W	NA	W	W	W	W	W	NA	W	R	NA	R	NA	NA	W	NA	NA	R	R	W	NA	W	NA	NA	R	W	R	R	NA	NA	NA	W	R	NA	NA	NA	R	R	R	R	NA	NA	R	NA	W	R	W	R	NA	R	W	R	W	R	W	R	W	R	W	R	R	NA	NA	R	R	NA	R	R	R	R	R	W	R	R	W	R	W	R	R	W	W	W	R	R	W	R	R	R	R	R	W	W	R	NA	W	R	NA	R	R	W	W	NA	R	W	NA	R	R	W	W	W	W	R	NA	NA	W	R	NA	R	R	NA	W	NA	W	R	R	R	R	W	NA	NA	W	R	R	R	W	R	W	R	W	R	W	W	NA	W	W	R	W	W	NA	W	R	R	NA	W	R	R	R	R	W	W	W	NA	W	W	NA	R	R	NA
chr1p6151471	1	6151471	NA	W	R	W	R	NA	NA	NA	R	R	W	W	NA	W	NA	NA	W	W	R	W	W	W	W	W	W	W	R	R	R	NA	NA	W	NA	W	R	R	W	W	W	R	R	R	W	R	R	R	W	R	W	R	W	NA	R	R	R	R	R	R	W	R	R	W	R	W	R	R	R	W	R	W	R	W	R	W	R	W	R	R	R	NA	R	R	R	R	R	R	R	R	W	R	R	W	R	W	R	R	W	W	W	R	R	W	R	R	R	R	R	W	W	R	R	W	R	W	R	R	W	W	W	R	W	W	R	R	W	W	W	W	R	R	W	W	R	R	R	R	NA	W	W	W	R	R	R	R	W	W	R	W	R	R	R	W	R	W	R	W	R	W	W	R	W	W	R	W	W	W	W	R	R	W	W	R	R	R	R	W	W	W	R	W	W	W	R	R	W
chr1p6151954	1	6151954	NA	W	R	W	NA	NA	NA	NA	R	R	W	W	R	W	NA	NA	W	W	R	W	W	W	W	W	NA	W	R	NA	R	NA	NA	W	NA	NA	R	R	W	W	W	R	R	R	W	R	R	R	W	R	W	R	W	R	R	R	R	R	R	R	W	R	R	W	R	W	R	R	R	W	R	W	R	W	R	W	R	W	R	R	R	NA	R	R	R	R	R	R	R	R	W	R	R	W	R	W	R	R	W	W	W	R	R	W	R	R	R	R	R	W	W	R	R	W	R	W	R	R	W	W	W	R	W	W	R	R	W	W	W	W	R	R	W	W	R	R	R	R	W	W	W	W	R	R	R	R	W	W	R	W	R	R	R	W	R	W	R	W	R	W	W	R	W	W	R	W	W	W	W	R	R	W	W	R	R	R	R	W	W	W	R	W	W	NA	R	R	W
chr1p6151955	1	6151955	NA	W	R	W	NA	NA	NA	NA	R	R	W	W	R	W	NA	NA	W	W	R	W	W	W	W	W	NA	W	R	NA	R	NA	NA	W	NA	NA	R	R	W	W	W	R	R	R	W	R	R	R	W	R	W	R	W	R	R	R	R	R	R	R	W	R	R	W	R	W	R	R	R	W	R	W	R	W	R	W	R	W	R	R	R	NA	R	R	R	R	R	R	R	R	W	R	R	W	R	W	R	R	W	W	W	R	R	W	R	R	R	R	R	W	W	R	R	W	R	W	R	R	W	W	W	R	W	W	R	R	W	W	W	W	R	R	W	W	R	R	R	R	W	W	W	W	R	R	R	R	W	W	R	W	R	R	R	W	R	W	R	W	R	W	W	R	W	W	R	W	W	W	W	R	R	W	W	R	R	R	R	W	W	W	R	W	W	NA	R	R	W
chr1p6153431	1	6153431	NA	W	R	W	NA	NA	NA	NA	R	R	W	W	R	W	NA	NA	W	W	R	W	W	W	W	W	W	W	R	NA	R	NA	NA	W	NA	NA	R	R	W	W	W	R	R	R	W	R	R	R	NA	R	W	R	W	NA	R	R	R	R	R	R	W	R	R	W	R	W	R	R	R	W	R	W	R	W	R	W	R	W	R	R	R	NA	R	R	R	R	R	R	R	R	W	R	R	W	NA	W	R	R	W	W	W	NA	R	W	R	R	R	NA	R	W	W	R	R	W	R	W	R	R	W	W	W	NA	W	W	NA	R	W	W	W	W	R	R	W	W	R	NA	R	R	NA	W	W	W	R	R	R	R	W	W	R	W	R	R	R	W	R	W	R	W	R	W	W	R	W	W	R	W	W	W	W	R	R	W	W	R	R	R	R	W	W	W	R	W	W	W	R	R	W
chr1p6153543	1	6153543	NA	W	R	W	NA	NA	NA	NA	R	R	W	W	R	W	NA	NA	W	W	R	W	W	W	W	W	W	W	R	NA	R	NA	NA	W	NA	W	R	R	W	W	W	R	R	R	W	R	R	R	W	R	W	R	W	NA	R	R	R	R	R	R	W	R	R	W	R	W	R	R	R	W	R	W	R	W	R	W	R	W	R	R	R	NA	R	R	R	R	R	R	R	R	W	R	R	W	R	W	R	R	W	W	W	NA	R	W	R	R	R	R	R	W	W	R	R	W	R	W	R	R	W	W	W	R	W	W	R	R	W	W	W	W	R	R	W	W	R	NA	R	R	NA	W	W	W	R	R	R	R	W	W	R	W	R	R	R	W	R	W	R	W	R	W	W	R	W	W	R	W	W	W	W	R	R	W	W	R	R	R	R	W	W	W	R	W	W	W	R	R	W
chr1p6158044	1	6158044	NA	W	R	W	R	NA	NA	NA	R	R	W	W	NA	NA	NA	NA	W	W	R	W	W	W	W	W	W	W	R	R	R	NA	NA	W	NA	NA	R	R	W	W	W	R	R	R	W	R	R	R	NA	R	W	R	W	NA	R	R	R	R	R	R	W	R	R	W	R	W	R	R	R	W	R	W	R	W	R	W	R	W	R	R	R	NA	R	R	NA	R	R	R	R	R	W	R	R	W	R	W	R	R	W	W	W	R	R	W	R	R	R	R	R	W	W	R	R	W	R	W	R	R	W	W	W	R	W	W	R	R	W	W	W	W	R	R	W	W	R	NA	R	R	NA	W	NA	W	R	R	R	R	W	W	R	W	R	R	R	W	R	W	R	W	R	W	W	R	W	W	R	W	W	W	W	R	R	W	W	R	R	R	R	W	W	W	R	W	W	W	R	R	NA
chr1p6159422	1	6159422	NA	W	R	W	R	NA	NA	NA	R	R	W	W	NA	W	NA	NA	W	W	W	W	W	W	W	W	W	W	R	R	R	NA	NA	W	NA	W	R	R	W	W	W	R	R	R	W	R	R	R	W	R	W	R	W	R	R	R	R	R	R	R	W	R	R	W	R	W	R	R	R	W	R	W	R	W	R	W	R	W	R	R	R	NA	R	R	NA	R	R	R	R	R	W	R	R	W	R	W	R	R	W	W	W	R	R	W	R	R	R	R	R	W	W	R	R	W	R	W	R	R	W	W	W	R	W	W	R	R	W	W	W	W	R	R	W	W	R	R	R	R	NA	W	W	W	R	R	R	R	W	W	R	W	R	R	R	W	R	W	R	W	R	W	W	R	W	W	R	W	W	W	W	R	R	W	W	R	R	R	R	W	W	W	R	W	W	W	R	R	W
chr1p6160150	1	6160150	NA	W	R	W	R	NA	NA	NA	R	R	W	W	NA	W	NA	NA	W	W	W	W	W	W	W	W	W	W	R	NA	R	NA	NA	W	NA	NA	R	R	W	W	W	R	R	R	W	R	R	R	NA	R	W	R	W	R	NA	R	R	R	R	R	W	R	R	W	R	W	R	R	R	W	R	W	R	W	R	W	R	W	R	R	R	NA	R	R	R	R	R	R	R	R	W	R	R	W	R	W	R	R	W	W	W	NA	R	W	R	R	R	R	R	W	W	R	NA	W	R	W	R	R	W	W	W	R	W	W	R	R	W	W	W	W	R	R	W	W	R	R	R	R	NA	W	W	W	R	R	R	R	W	W	R	W	R	R	R	W	R	W	R	W	R	W	W	R	W	W	R	W	W	W	W	R	R	W	W	R	R	R	R	W	W	W	R	W	W	W	R	R	W
chr1p6160315	1	6160315	NA	W	R	W	NA	NA	NA	NA	R	R	W	W	NA	W	NA	NA	W	W	W	W	W	W	W	W	W	W	R	NA	R	NA	NA	W	NA	W	R	R	W	W	W	R	R	R	W	R	R	R	W	R	W	R	W	R	R	R	R	R	R	R	W	R	R	W	R	W	R	R	R	W	R	W	R	W	R	W	R	W	R	R	R	NA	R	R	NA	R	R	R	R	R	W	R	R	W	R	W	R	R	W	W	W	R	R	W	R	R	R	R	R	W	W	R	R	W	R	W	R	R	W	W	W	R	W	W	R	R	W	W	W	W	R	R	W	W	R	NA	R	R	NA	W	W	W	R	R	R	R	W	W	R	W	R	R	R	W	R	W	R	W	R	W	W	R	W	W	R	W	W	W	W	R	R	W	W	R	R	R	R	W	W	W	R	W	W	W	R	R	W
chr1p6164341	1	6164341	NA	W	R	W	NA	NA	NA	NA	R	R	W	W	NA	W	NA	NA	W	W	W	W	W	W	W	W	NA	W	R	NA	R	NA	NA	W	NA	W	R	R	W	W	W	R	R	R	W	R	R	R	W	R	W	R	W	NA	R	R	R	R	R	R	W	R	R	W	R	W	R	R	R	W	R	W	R	W	R	W	R	W	R	R	R	NA	R	R	R	R	R	R	R	R	W	R	R	W	R	W	R	R	W	W	W	R	R	W	R	R	R	R	R	W	W	R	R	W	R	W	R	R	W	W	NA	R	W	W	R	R	W	W	W	W	R	R	W	W	R	NA	R	R	NA	W	W	W	R	R	R	R	W	W	R	W	R	R	R	W	R	W	R	W	R	W	W	R	NA	W	R	W	W	W	W	R	R	W	W	R	R	R	R	W	W	W	R	W	NA	W	R	R	W
chr1p6211150	1	6211150	NA	W	R	W	R	NA	NA	NA	R	R	W	W	NA	W	NA	NA	W	W	W	W	R	W	W	NA	W	W	R	NA	R	NA	NA	W	NA	W	R	R	W	W	W	R	W	R	W	R	R	R	W	R	W	R	W	NA	R	R	R	R	R	R	W	R	R	W	R	W	R	R	R	W	R	NA	NA	W	R	W	R	W	R	R	R	NA	R	R	R	R	R	R	R	R	W	R	R	W	R	W	R	R	W	W	W	W	R	W	R	R	R	NA	R	W	W	R	R	W	R	W	R	R	W	W	W	NA	W	W	R	R	W	W	W	W	R	NA	W	W	R	R	W	R	NA	W	W	W	R	R	R	R	W	W	R	W	R	R	R	W	R	W	R	W	R	W	W	R	W	W	R	W	W	W	W	R	R	W	W	R	R	R	R	W	W	W	R	W	W	W	R	R	W
chr1p6228743	1	6228743	NA	W	R	W	R	NA	R	NA	R	R	W	W	R	W	NA	NA	W	W	W	W	R	W	W	NA	W	W	R	NA	NA	NA	NA	W	NA	NA	NA	R	W	W	W	NA	NA	R	W	R	R	R	NA	R	W	R	NA	R	R	NA	R	R	R	R	W	R	R	W	R	W	R	R	R	W	R	R	R	W	R	W	R	W	R	R	NA	NA	R	NA	NA	R	R	R	R	R	W	R	R	W	R	W	R	R	W	W	W	NA	R	W	R	R	R	R	R	NA	W	R	NA	W	R	W	R	R	W	W	W	R	W	W	R	R	W	W	W	W	R	R	W	W	R	NA	W	R	W	W	W	W	R	R	NA	R	W	W	R	W	R	R	R	W	R	W	R	NA	R	NA	W	R	W	W	R	W	W	W	W	R	R	W	W	R	R	R	R	W	W	W	R	W	W	NA	R	R	W
chr1p6261122	1	6261122	NA	W	R	W	NA	NA	NA	NA	R	R	W	W	R	NA	NA	NA	W	W	W	W	R	W	W	NA	W	W	R	R	R	NA	NA	W	NA	NA	R	R	W	W	W	R	W	R	W	R	R	R	W	R	W	R	W	R	R	R	R	R	R	R	W	R	R	W	R	W	R	R	R	W	R	R	R	W	R	W	R	W	R	R	R	NA	R	R	NA	R	R	R	R	R	W	R	R	W	R	W	R	R	W	W	W	W	R	W	R	R	R	R	R	W	W	R	R	W	R	W	R	R	W	W	W	R	W	W	R	R	W	W	W	W	R	R	W	W	R	R	W	R	W	W	W	W	R	R	R	R	W	W	R	W	R	R	R	W	R	W	R	W	R	W	W	R	W	W	R	W	W	W	W	R	R	W	W	R	R	R	R	W	W	W	R	W	W	W	R	R	W
chr1p6262427	1	6262427	NA	W	R	W	NA	NA	NA	NA	R	R	W	W	NA	W	NA	NA	W	W	W	W	R	W	W	NA	W	W	R	R	R	NA	NA	W	NA	NA	NA	R	W	W	W	NA	W	R	W	R	R	R	NA	R	W	R	W	R	R	R	R	R	R	R	W	R	R	W	R	W	R	R	R	W	R	R	R	W	R	W	R	W	R	R	R	NA	R	R	NA	R	R	R	R	R	W	NA	R	W	R	W	R	R	W	W	W	W	R	W	R	R	R	R	R	W	W	R	R	W	R	W	R	R	W	W	W	R	W	W	R	R	W	W	W	W	R	R	W	W	R	NA	W	R	W	W	W	W	R	R	R	R	W	W	R	W	R	R	R	W	R	W	R	W	R	W	W	R	W	W	R	W	W	W	W	R	R	W	W	R	R	R	R	W	W	W	NA	W	W	W	R	R	W
chr1p6262429	1	6262429	NA	W	R	W	NA	NA	NA	NA	R	R	W	W	NA	W	NA	NA	W	W	W	W	R	W	W	NA	W	W	R	R	R	NA	NA	W	NA	NA	NA	R	W	W	W	NA	W	R	W	R	R	R	NA	R	W	R	W	R	R	R	R	R	R	R	W	R	NA	W	R	W	R	R	R	W	R	R	R	W	R	W	R	W	R	R	R	NA	R	R	NA	R	R	R	R	R	W	R	R	W	R	W	R	R	W	W	W	W	R	W	R	R	R	NA	R	W	W	R	R	W	R	W	R	R	W	W	W	R	W	W	R	R	W	W	W	W	R	R	W	W	R	NA	W	R	W	W	W	W	R	R	R	R	W	W	R	W	R	R	R	W	R	W	R	W	R	W	W	R	W	W	R	W	W	W	W	R	R	W	W	R	R	R	R	W	W	W	NA	W	W	W	R	R	W
chr1p6268050	1	6268050	NA	W	R	W	R	NA	NA	NA	R	R	W	W	R	NA	NA	NA	W	W	W	W	R	W	W	NA	W	W	R	NA	R	NA	NA	W	NA	NA	R	R	W	W	W	R	W	NA	W	R	R	R	NA	R	W	R	W	NA	R	R	R	R	R	R	W	R	R	W	R	NA	R	R	R	W	R	R	R	W	R	W	R	W	R	R	R	NA	R	R	NA	R	R	W	R	R	W	R	R	W	R	W	R	R	W	W	W	W	R	W	R	R	R	R	R	W	W	R	R	W	R	W	R	R	W	W	W	R	W	W	R	R	W	W	W	W	R	NA	NA	W	R	R	W	R	NA	W	W	W	R	R	R	R	W	W	R	W	R	R	R	W	R	W	R	W	R	W	W	R	W	W	R	W	W	W	W	R	R	W	W	R	R	R	R	W	W	W	R	W	W	W	R	R	W
chr1p6268132	1	6268132	NA	W	R	W	R	NA	NA	NA	R	R	W	W	R	W	NA	NA	W	W	W	W	R	W	W	NA	W	W	R	NA	R	NA	NA	W	NA	W	R	R	W	W	W	R	W	R	W	R	R	R	NA	R	W	R	W	R	R	R	R	R	R	R	W	R	R	W	R	W	R	R	R	W	R	R	R	W	R	W	R	W	R	R	R	NA	R	R	R	R	R	W	R	R	W	R	R	W	R	W	R	R	W	W	W	W	R	W	R	R	R	R	R	W	W	R	R	W	R	W	R	R	W	W	W	R	W	W	R	R	W	W	W	W	R	R	W	W	R	R	W	R	NA	W	W	W	R	R	R	R	W	W	R	W	R	R	R	W	R	W	R	W	R	W	W	R	W	W	R	W	W	W	W	R	R	W	W	R	R	R	R	W	W	W	R	W	W	W	R	R	W
chr1p6268285	1	6268285	NA	W	R	W	R	NA	NA	NA	R	R	W	W	NA	NA	NA	NA	W	W	W	W	R	W	W	NA	W	W	R	NA	R	NA	NA	W	NA	NA	R	R	W	W	W	R	W	R	W	R	NA	R	NA	R	W	R	W	R	R	R	R	R	R	R	W	R	R	W	R	W	NA	R	R	W	R	R	R	W	R	W	R	W	R	R	R	NA	R	R	R	R	R	W	R	R	W	R	R	W	R	W	R	R	W	W	W	NA	R	W	R	R	R	R	R	W	W	R	R	W	R	W	R	R	W	W	W	R	W	W	R	R	W	W	W	W	R	R	W	W	R	R	W	R	NA	W	W	W	R	R	R	R	W	W	R	W	R	R	R	W	R	W	R	W	R	W	W	R	W	W	R	W	W	W	W	R	R	W	W	R	R	R	R	W	W	W	R	W	W	W	R	R	W
chr1p6268305	1	6268305	NA	W	R	W	R	NA	NA	NA	R	R	W	W	NA	NA	NA	NA	W	W	W	W	R	W	W	NA	W	W	R	NA	R	NA	NA	W	NA	NA	R	R	W	W	W	R	W	R	W	R	NA	R	NA	R	W	R	W	R	R	R	R	R	R	R	W	R	R	W	R	W	NA	R	R	W	R	R	R	W	R	W	R	W	R	R	R	NA	R	R	R	R	R	W	R	R	W	R	R	W	R	W	R	R	W	W	W	NA	R	W	R	R	R	R	R	W	W	R	R	W	R	W	R	R	W	W	W	R	W	W	R	R	W	W	W	W	R	R	W	W	R	R	W	R	NA	W	W	W	R	R	R	R	W	W	R	W	R	R	R	W	R	W	R	W	R	W	W	R	W	W	R	W	W	W	W	R	R	W	W	R	R	R	R	W	W	W	R	W	W	W	R	R	W
chr1p6295537	1	6295537	NA	W	R	W	R	NA	NA	NA	R	R	W	W	NA	NA	NA	NA	R	W	W	W	R	W	W	NA	W	W	R	NA	R	NA	NA	W	NA	W	R	R	W	W	W	R	W	R	W	R	R	R	W	R	W	R	W	R	R	R	R	R	R	R	W	R	R	W	R	W	R	R	R	W	R	R	R	W	R	W	R	W	R	R	R	NA	R	R	R	R	R	W	R	R	W	R	R	W	R	W	R	R	W	W	W	W	R	W	R	R	R	R	R	W	W	R	R	W	R	W	R	R	W	W	W	R	W	W	R	R	W	W	W	W	R	R	W	W	R	R	W	R	NA	W	W	W	R	R	R	R	W	W	R	W	R	R	R	W	R	W	R	W	R	W	W	R	W	W	R	W	W	W	W	R	R	W	W	R	R	R	R	W	W	W	R	W	W	NA	R	R	W
chr1p6316476	1	6316476	NA	W	R	W	NA	NA	NA	NA	R	R	W	W	NA	W	NA	NA	R	W	W	W	R	W	W	NA	W	W	R	R	R	NA	NA	W	NA	W	R	R	W	W	W	R	W	R	W	R	R	R	W	R	W	R	W	NA	R	R	R	R	R	R	W	R	R	W	R	W	R	R	R	W	R	NA	R	W	R	W	R	W	R	R	R	NA	R	R	R	R	R	W	R	R	W	R	R	W	R	W	R	R	W	W	W	W	R	W	R	R	R	NA	R	W	W	R	R	W	R	W	R	R	W	W	W	R	W	W	R	R	W	W	W	W	R	NA	W	W	R	R	W	R	NA	W	W	W	R	R	R	R	W	W	R	W	R	R	R	W	R	W	R	W	R	W	W	R	W	W	R	W	W	W	W	R	R	W	W	R	R	R	R	W	W	W	R	W	W	W	R	R	W
chr1p6323438	1	6323438	NA	W	R	W	R	NA	NA	NA	R	R	W	W	NA	W	NA	NA	R	W	W	W	R	W	W	NA	W	W	R	R	R	NA	NA	W	NA	NA	R	R	W	W	W	R	W	R	W	R	R	R	W	R	W	R	W	R	NA	R	R	R	R	R	W	R	R	W	R	W	R	R	R	W	R	R	R	W	R	W	R	W	R	R	R	NA	R	R	R	R	R	W	R	R	W	R	R	W	R	W	R	R	W	W	W	W	R	W	R	R	R	R	R	W	W	R	R	W	R	W	R	R	W	W	W	R	W	W	R	R	W	W	W	W	R	R	W	W	R	R	W	R	NA	W	W	W	R	R	R	R	W	W	R	W	R	R	R	W	R	W	R	W	R	W	W	R	W	W	R	W	W	W	W	R	R	W	W	R	R	R	R	W	W	W	R	W	W	W	R	R	W
chr1p6323483	1	6323483	NA	W	R	W	R	NA	NA	NA	R	R	W	W	NA	W	NA	NA	R	W	W	W	R	W	W	NA	W	W	R	R	R	NA	NA	W	NA	NA	R	R	W	W	W	R	W	R	W	R	R	R	W	R	W	R	W	R	NA	R	R	R	R	R	W	R	R	W	R	W	R	R	R	W	R	R	R	W	R	W	R	W	R	R	R	NA	R	R	R	R	R	W	R	R	W	R	R	W	R	W	R	R	W	W	W	W	R	W	R	R	R	R	R	W	W	R	R	W	R	W	R	R	W	W	W	R	W	W	R	R	W	W	W	W	R	R	W	W	R	R	W	R	NA	W	W	W	R	R	R	R	W	W	R	W	R	R	R	W	R	W	R	W	R	W	W	R	W	W	R	W	W	W	W	R	R	W	W	R	R	R	R	W	W	W	R	W	W	W	R	R	W
chr1p6328058	1	6328058	NA	W	R	W	NA	NA	NA	NA	R	R	W	W	R	NA	NA	NA	R	W	W	W	R	W	W	NA	NA	W	R	NA	R	NA	NA	W	NA	NA	NA	R	W	NA	NA	NA	W	R	W	R	R	R	NA	R	NA	R	NA	R	NA	R	R	R	R	R	W	NA	R	NA	R	W	R	R	R	W	R	R	R	W	R	W	R	W	R	R	R	NA	R	R	NA	R	R	W	R	R	W	NA	R	W	R	W	R	R	W	W	W	NA	R	W	R	R	R	R	R	W	W	R	R	W	R	W	R	R	W	W	W	R	W	W	R	R	W	W	W	W	R	NA	W	W	R	NA	W	NA	NA	W	NA	W	R	R	R	R	W	W	R	W	R	R	R	NA	NA	W	NA	W	R	W	W	R	W	W	R	W	W	W	W	R	R	W	W	R	R	R	R	W	W	W	NA	W	W	W	R	R	W
chr1p6331569	1	6331569	NA	W	R	W	NA	NA	NA	NA	R	R	W	W	NA	W	NA	NA	R	W	W	W	R	W	W	NA	R	W	R	NA	R	NA	NA	W	NA	NA	R	R	W	W	W	R	W	R	W	R	R	R	W	R	W	R	W	R	R	R	R	R	R	R	W	R	R	W	R	W	R	R	R	W	R	R	R	W	R	W	R	W	R	R	R	NA	R	R	R	R	R	W	R	R	W	R	R	W	R	W	R	R	W	W	W	W	R	W	R	R	R	R	R	W	W	R	R	W	R	W	R	R	W	W	W	R	W	W	R	R	W	W	W	W	R	R	W	W	R	R	W	R	NA	W	W	W	R	R	R	R	W	W	R	W	R	R	R	W	R	W	R	W	R	W	W	R	W	W	R	W	W	W	W	R	R	W	W	R	R	R	R	W	W	W	NA	W	W	W	R	R	W
chr1p6331623	1	6331623	NA	W	R	W	NA	NA	NA	NA	R	R	W	W	NA	W	NA	NA	R	W	W	W	R	W	W	NA	R	W	R	NA	R	NA	NA	W	NA	NA	R	R	W	W	W	R	W	R	W	R	R	R	W	R	W	R	W	R	R	R	R	R	R	R	W	R	R	W	R	W	R	R	R	W	R	R	R	W	R	W	R	W	R	R	R	NA	R	R	R	R	R	W	R	R	W	R	R	W	R	W	R	R	W	W	W	W	R	W	R	R	R	R	R	W	W	R	R	W	R	W	R	R	W	W	W	R	W	W	R	R	W	W	W	W	R	R	W	W	R	R	W	R	NA	W	W	W	R	R	R	R	W	W	R	W	R	R	R	W	R	W	R	W	R	W	W	R	W	W	R	W	W	W	W	R	R	W	W	R	R	R	R	W	W	W	NA	W	W	W	R	R	W
chr1p6331645	1	6331645	NA	W	R	W	NA	NA	NA	NA	R	R	W	W	NA	W	NA	NA	R	W	W	W	R	W	W	NA	R	W	R	NA	R	NA	NA	W	NA	NA	R	R	W	W	W	R	W	R	W	R	R	R	W	R	W	R	W	R	R	R	R	R	R	R	W	R	R	W	R	W	R	R	R	W	R	R	R	W	R	W	R	W	R	R	R	NA	R	R	R	R	R	W	R	R	W	R	R	W	R	W	R	R	W	W	W	W	R	W	R	R	R	R	R	W	W	R	R	W	R	W	R	R	W	W	W	R	W	W	R	R	W	W	W	W	R	R	W	W	R	R	W	R	NA	W	W	W	R	R	R	R	W	W	R	W	R	R	R	W	R	W	R	W	R	W	W	R	W	W	R	W	W	W	W	R	R	W	W	R	R	R	R	W	W	W	NA	W	W	W	R	R	W
chr1p6331647	1	6331647	NA	W	R	W	NA	NA	NA	NA	R	R	W	W	NA	W	NA	NA	R	W	W	W	R	W	W	NA	R	W	R	NA	R	NA	NA	W	NA	NA	R	R	W	W	W	R	W	R	W	R	R	R	W	R	W	R	W	R	R	R	R	R	R	R	W	R	R	W	R	W	R	R	R	W	R	R	R	W	R	W	R	W	R	R	R	NA	R	R	R	R	R	W	R	R	W	R	R	W	R	W	R	R	W	W	W	W	R	W	R	R	R	R	R	W	W	R	R	W	R	W	R	R	W	W	W	R	W	W	R	R	W	W	W	W	R	R	W	W	R	R	W	R	NA	W	W	W	R	R	R	R	W	W	R	W	R	R	R	W	R	W	R	W	R	W	W	R	W	W	R	W	W	W	W	R	R	W	W	R	R	R	R	W	W	W	NA	W	W	W	R	R	W
chr1p6331671	1	6331671	NA	W	R	W	NA	NA	NA	NA	R	R	W	W	NA	W	NA	NA	R	W	W	W	R	W	W	NA	R	W	R	NA	R	NA	NA	W	NA	W	R	R	W	W	W	R	W	R	W	R	R	R	W	R	W	R	W	R	R	R	R	R	R	R	W	R	R	W	R	W	R	R	R	W	R	R	R	W	R	W	R	W	R	R	R	NA	R	R	R	R	R	W	R	R	W	R	R	W	R	W	R	R	W	W	W	W	R	W	R	R	R	R	R	W	W	R	R	W	R	W	R	R	W	W	W	R	W	W	R	R	W	W	W	W	R	R	W	W	R	R	W	R	NA	W	W	W	R	R	R	R	W	W	R	W	R	R	R	W	R	W	R	W	R	W	W	R	W	W	R	W	W	W	W	R	R	W	W	R	R	R	R	W	W	W	NA	W	W	W	R	R	W
chr1p6331677	1	6331677	NA	W	R	W	NA	NA	NA	NA	R	R	W	W	NA	W	NA	NA	R	W	W	W	R	W	W	NA	R	W	R	NA	R	NA	NA	W	NA	W	R	R	W	W	W	R	W	R	W	R	R	R	W	R	W	R	W	R	R	R	R	R	R	R	W	R	R	W	R	W	R	R	R	W	R	R	R	W	R	W	R	W	R	R	R	NA	R	R	R	R	R	W	R	R	W	R	R	W	R	W	R	R	W	W	W	W	R	W	R	R	R	R	R	W	W	R	R	W	R	W	R	R	W	W	W	R	W	W	R	R	W	W	W	W	R	R	W	W	R	R	W	R	NA	W	W	W	R	R	R	R	W	W	R	W	R	R	R	W	R	W	R	W	R	W	W	R	W	W	R	W	W	W	W	R	R	W	W	R	R	R	R	W	W	W	R	W	W	W	R	R	W
chr1p6331710	1	6331710	NA	W	R	W	NA	NA	NA	NA	R	R	W	W	R	W	NA	NA	R	W	W	W	R	W	W	NA	R	W	R	NA	R	NA	NA	W	NA	NA	R	R	W	W	W	R	W	R	W	R	R	R	W	R	W	R	W	R	R	R	R	R	R	R	W	R	R	W	R	W	R	R	R	W	R	R	R	W	R	W	R	W	R	R	R	NA	R	R	R	R	R	W	R	R	W	NA	R	W	R	W	R	R	W	W	W	W	R	W	R	R	R	R	R	W	W	R	R	W	R	W	R	R	W	W	W	R	W	W	R	R	W	W	W	W	R	R	W	W	R	R	W	R	NA	W	W	W	R	R	R	R	W	W	R	W	R	R	R	W	R	W	R	W	R	W	W	R	W	W	R	W	W	W	W	R	R	W	W	R	R	R	R	W	W	W	NA	W	W	W	R	R	W
chr1p6341158	1	6341158	NA	W	R	W	NA	NA	NA	NA	R	R	W	W	NA	W	NA	NA	R	W	W	W	R	W	W	NA	R	W	R	NA	R	NA	NA	W	NA	NA	R	R	W	W	W	R	W	R	W	R	R	R	W	R	W	R	W	R	R	R	R	R	R	R	W	R	R	W	R	W	R	R	R	W	R	R	R	W	R	W	R	W	R	R	R	NA	R	R	R	R	R	W	R	R	W	R	R	W	R	W	R	R	W	W	W	W	R	W	R	R	R	R	R	W	W	R	R	W	R	W	NA	R	W	W	W	R	W	W	R	R	W	W	W	W	R	NA	W	W	R	R	W	R	W	W	W	W	R	R	R	R	W	W	R	W	R	R	R	W	R	W	R	W	R	W	W	R	W	W	R	W	W	W	W	R	R	W	W	R	R	R	R	W	W	W	R	W	W	W	R	R	W
chr1p6341393	1	6341393	NA	W	R	W	NA	NA	NA	NA	R	R	W	NA	NA	W	NA	NA	R	W	W	W	R	W	W	NA	NA	W	R	NA	R	NA	NA	W	NA	NA	R	R	W	W	W	R	W	R	W	R	R	R	NA	R	W	R	W	R	R	R	R	R	R	R	W	R	R	W	R	W	R	R	R	W	R	R	R	W	R	W	R	W	R	R	R	NA	R	R	NA	R	R	W	R	R	W	R	R	W	R	W	R	R	W	W	W	W	R	W	R	R	R	NA	R	W	W	R	NA	W	R	NA	R	R	W	W	W	R	W	W	R	R	W	W	W	W	R	NA	NA	W	R	NA	W	R	NA	W	W	NA	R	R	NA	R	W	W	R	W	R	R	R	W	R	W	R	NA	R	NA	W	R	W	W	R	W	W	W	W	R	R	W	W	R	R	R	R	W	W	W	NA	W	W	NA	R	R	W
chr1p6343353	1	6343353	NA	W	R	NA	NA	NA	NA	NA	R	R	W	W	NA	W	NA	NA	R	W	W	W	R	W	W	NA	R	W	R	NA	R	NA	NA	W	NA	W	R	R	W	W	W	R	W	R	W	R	R	R	W	R	W	R	W	NA	R	R	R	R	R	R	W	R	R	W	R	W	R	R	R	W	R	R	R	W	R	W	R	W	R	R	R	NA	R	R	R	R	R	W	R	R	W	R	R	W	R	W	R	R	W	W	W	W	R	W	R	R	NA	R	R	W	W	R	R	W	R	W	R	R	W	W	W	R	W	W	R	R	W	W	W	W	R	R	W	W	R	R	W	R	NA	W	W	W	R	R	R	R	W	W	R	W	R	R	R	W	R	W	R	W	R	W	W	R	W	W	R	W	W	W	W	R	R	W	W	R	R	R	R	W	W	W	R	W	W	W	R	R	W
chr1p6343393	1	6343393	NA	W	R	W	NA	NA	NA	NA	R	R	W	W	NA	W	NA	NA	R	W	W	W	R	W	W	NA	R	W	R	NA	R	NA	NA	W	NA	W	R	R	W	W	W	R	W	R	W	R	R	R	W	R	W	R	W	NA	R	R	R	R	R	R	W	R	R	W	R	W	R	R	R	W	R	R	R	W	R	W	R	W	R	R	R	NA	R	R	R	R	R	W	R	R	W	NA	R	W	R	W	R	R	W	W	W	W	R	W	R	R	NA	R	R	W	W	R	R	W	R	W	R	R	W	W	W	R	W	W	R	R	W	W	W	W	R	R	W	W	R	R	W	R	NA	W	W	W	R	R	R	R	W	W	R	W	R	R	R	W	R	W	R	W	R	W	W	R	W	W	R	W	W	W	W	R	R	W	W	R	R	R	R	W	W	W	R	W	W	W	R	R	W
chr1p6343398	1	6343398	NA	W	R	W	NA	NA	NA	NA	R	R	W	W	NA	W	NA	NA	R	W	W	W	R	W	W	NA	R	W	R	NA	R	NA	NA	W	NA	W	R	R	W	W	W	R	W	R	W	R	R	R	W	R	W	R	W	NA	R	R	R	R	R	R	W	R	R	W	R	W	R	R	R	W	R	R	R	W	R	W	R	W	R	R	R	NA	R	R	R	R	R	W	R	R	W	NA	R	W	R	W	R	R	W	W	W	W	R	W	R	R	NA	R	R	W	W	R	R	W	R	W	R	R	W	W	W	R	W	W	R	R	W	W	W	W	R	R	W	W	R	R	W	R	NA	W	W	W	R	R	R	R	W	W	R	W	R	R	R	W	R	W	R	W	R	W	W	R	W	W	R	W	W	W	W	R	R	W	W	R	R	R	R	W	W	W	R	W	W	W	R	R	W
chr1p6346284	1	6346284	NA	W	R	W	R	NA	NA	NA	R	R	W	W	R	W	NA	NA	R	W	W	W	R	W	W	NA	R	W	R	R	R	NA	NA	W	NA	W	R	R	W	W	W	R	W	R	W	R	R	R	NA	R	W	R	W	R	R	R	R	R	R	R	W	R	R	W	R	W	R	R	R	W	R	R	R	W	R	W	R	W	R	R	R	NA	R	R	R	R	R	W	R	R	W	R	R	W	R	W	R	R	W	W	W	W	R	W	R	R	R	R	R	W	W	R	R	W	R	W	R	R	W	W	W	R	W	W	R	R	W	W	W	W	R	R	W	W	R	R	W	R	NA	W	W	W	R	R	R	R	W	W	R	W	R	R	R	NA	R	W	R	W	R	W	W	R	W	W	R	W	W	W	W	R	R	W	W	R	R	R	R	W	W	W	R	W	W	W	R	R	W
chr1p6348295	1	6348295	NA	W	R	W	NA	NA	NA	NA	R	R	W	W	NA	NA	NA	NA	R	W	W	W	R	W	W	NA	R	W	R	R	R	NA	NA	W	NA	W	R	R	W	W	W	R	W	R	W	R	R	R	W	R	W	R	W	NA	R	R	R	R	R	R	W	R	R	W	R	W	R	R	R	W	R	R	R	W	R	W	R	W	R	R	R	NA	R	R	R	R	R	W	R	R	W	R	R	W	R	W	R	R	W	W	W	W	R	W	R	R	R	R	R	W	W	R	R	W	R	W	R	R	W	W	W	R	W	W	R	R	W	W	W	W	R	R	W	W	R	R	W	R	NA	W	W	W	R	R	R	R	W	W	R	W	R	R	R	W	R	W	R	W	R	W	W	R	W	W	R	W	W	W	W	R	R	W	W	R	R	R	R	W	W	W	R	W	W	W	R	R	W
chr1p6348307	1	6348307	NA	W	R	W	NA	NA	NA	NA	R	R	W	W	NA	NA	NA	NA	R	W	W	W	R	W	W	NA	R	W	R	R	R	NA	NA	W	NA	W	R	R	W	W	W	R	W	R	W	R	R	R	W	R	W	R	W	R	R	R	R	R	R	R	W	R	R	W	R	W	R	R	R	W	R	R	R	W	R	W	R	W	R	R	R	NA	R	R	R	R	R	W	R	R	W	R	R	W	R	W	R	R	W	W	W	W	R	W	R	R	R	R	R	W	W	R	R	W	R	W	R	R	W	W	W	R	W	W	R	R	W	W	W	W	R	R	W	W	R	R	W	R	NA	W	W	W	R	R	R	R	W	W	R	W	R	R	R	W	R	W	R	W	R	W	W	R	W	W	R	W	W	W	W	R	R	W	W	R	R	R	R	W	W	W	R	W	W	W	R	R	W
chr1p6679633	1	6679633	NA	W	R	W	R	NA	NA	W	R	R	W	W	R	W	NA	NA	R	W	W	W	R	W	W	NA	R	W	R	R	W	NA	NA	W	NA	NA	R	R	W	W	W	R	W	R	W	W	R	R	NA	R	W	R	W	NA	NA	R	R	R	R	R	W	R	R	W	R	W	R	R	R	W	R	R	R	W	W	W	R	W	R	R	R	NA	R	W	NA	R	R	W	R	R	W	R	R	W	R	W	R	R	W	R	W	W	R	W	R	R	R	R	R	W	W	R	R	W	R	R	R	R	W	W	W	R	W	W	R	R	W	W	R	R	R	R	W	W	R	NA	W	R	W	W	W	W	R	R	R	R	W	W	R	W	R	R	R	W	R	W	R	W	R	W	NA	R	W	W	R	W	W	W	W	R	R	W	W	R	R	R	R	W	W	W	R	W	W	W	R	R	W
chr1p6679689	1	6679689	NA	W	R	W	R	NA	NA	W	R	R	W	W	R	W	NA	NA	R	W	W	W	R	W	W	NA	R	W	R	R	W	NA	NA	W	NA	NA	NA	R	W	W	W	R	W	R	W	W	R	R	NA	R	W	R	W	NA	NA	R	R	R	R	R	W	R	R	W	R	W	R	R	R	W	R	R	R	W	W	W	R	W	R	R	R	NA	R	W	NA	R	R	W	R	R	W	R	R	W	R	W	R	R	W	R	W	W	R	W	R	R	R	R	R	W	W	R	NA	W	R	R	R	R	W	W	W	R	W	W	R	R	W	W	R	R	R	R	W	W	R	NA	W	R	W	W	W	W	R	R	R	R	W	W	R	W	R	R	R	W	R	W	R	W	R	W	NA	R	W	W	R	W	W	W	W	R	R	W	W	R	R	R	R	W	W	W	NA	W	W	W	R	R	W
chr1p6682293	1	6682293	NA	W	R	W	R	NA	NA	W	R	R	W	W	R	W	NA	NA	R	W	W	W	R	W	W	NA	R	W	R	NA	W	NA	NA	W	NA	W	R	R	W	W	W	R	W	R	W	W	R	R	W	R	W	R	W	R	R	R	R	R	R	R	W	R	R	W	R	W	R	R	R	W	R	R	R	W	W	W	R	W	R	R	R	NA	R	W	R	R	R	W	R	R	W	R	R	W	R	W	R	R	W	R	W	W	R	W	R	R	R	R	R	W	W	R	R	W	R	R	R	R	W	W	W	R	W	W	R	R	W	W	R	R	R	R	W	W	R	R	W	R	NA	W	W	W	R	R	R	R	W	W	R	W	R	R	R	W	R	W	R	W	R	W	W	R	W	W	R	W	W	W	W	R	R	W	W	R	R	R	R	W	W	W	R	W	W	W	R	R	W
chr1p6682816	1	6682816	NA	W	R	W	R	NA	NA	W	R	R	W	W	NA	W	NA	NA	R	W	W	W	R	W	W	NA	NA	W	R	NA	W	NA	NA	W	NA	NA	R	R	W	W	W	R	W	R	W	W	R	R	NA	R	W	R	W	R	NA	R	R	R	R	R	W	NA	R	W	R	W	R	R	R	W	R	R	R	W	W	W	R	W	R	R	R	NA	R	W	NA	R	R	W	R	R	W	R	R	W	R	W	R	R	W	R	W	W	R	W	R	R	R	R	R	W	W	R	R	W	R	R	R	R	W	W	W	R	W	W	R	R	W	W	R	R	R	NA	W	W	R	NA	W	R	W	W	W	W	R	R	R	R	W	W	R	W	R	R	R	W	R	W	R	W	R	NA	W	R	W	W	R	W	W	W	W	R	R	W	W	R	R	R	R	W	W	W	R	W	W	W	R	R	W
chr1p6685619	1	6685619	NA	W	R	W	R	NA	NA	NA	R	R	W	W	NA	W	NA	NA	R	W	W	W	R	W	W	NA	NA	W	R	NA	W	NA	NA	W	NA	NA	NA	R	W	W	NA	NA	W	R	W	W	NA	R	W	R	W	R	NA	NA	R	NA	R	R	R	R	W	NA	R	W	R	W	NA	R	R	W	R	R	R	W	W	W	R	W	R	R	R	NA	R	W	NA	R	R	W	R	R	W	NA	NA	W	R	W	R	R	W	R	W	NA	R	W	R	R	R	R	R	W	W	R	R	W	R	NA	R	R	W	W	W	R	W	W	NA	R	W	W	R	R	R	R	W	W	R	NA	W	R	NA	W	W	W	R	R	R	R	W	W	R	W	R	R	R	W	R	W	R	W	R	NA	W	R	W	W	NA	W	W	W	W	R	R	W	W	NA	NA	R	R	W	W	W	R	W	NA	NA	R	R	NA
chr1p6702016	1	6702016	NA	W	R	W	NA	NA	NA	NA	R	R	W	W	R	W	NA	NA	R	W	W	W	R	W	W	NA	R	W	R	R	W	NA	NA	W	NA	NA	R	R	W	W	W	R	W	R	W	W	R	R	W	R	W	R	W	R	R	R	R	R	R	R	W	R	R	W	R	W	R	R	R	W	R	R	R	W	W	W	R	W	R	R	R	NA	R	W	R	NA	R	W	R	R	R	R	R	W	R	W	R	R	W	R	W	W	R	W	R	R	R	R	R	W	W	R	R	W	R	R	R	R	W	W	W	R	W	W	R	R	W	W	R	R	R	R	W	W	R	NA	W	R	NA	W	W	W	R	R	R	R	W	W	R	W	R	R	R	W	R	W	R	W	R	W	W	R	W	W	R	W	W	W	W	R	R	W	W	R	R	R	R	W	W	W	R	W	W	W	R	R	W
chr1p6711549	1	6711549	NA	W	R	W	R	NA	NA	NA	R	NA	W	W	R	W	NA	NA	R	W	W	W	R	W	W	NA	NA	W	R	R	W	NA	NA	W	NA	NA	NA	R	NA	W	NA	R	NA	R	W	W	R	R	NA	R	W	R	W	NA	R	R	R	R	NA	R	W	NA	R	W	R	W	R	R	R	W	R	R	R	W	W	W	R	W	R	R	R	NA	R	W	NA	R	R	W	R	R	R	R	R	W	R	W	R	R	W	R	W	NA	R	W	R	R	R	R	R	W	W	R	NA	W	R	R	R	R	W	W	W	R	W	W	R	R	W	W	R	R	R	NA	NA	W	R	NA	W	R	NA	W	NA	W	R	R	NA	R	W	W	R	W	R	R	R	W	R	W	R	W	R	NA	W	R	W	W	R	R	W	NA	W	R	NA	NA	W	R	R	R	R	W	W	W	NA	W	W	W	R	R	W
chr1p6771760	1	6771760	NA	W	R	W	NA	NA	NA	NA	R	R	W	W	NA	W	NA	NA	R	W	W	W	R	W	W	NA	NA	W	R	NA	W	NA	NA	W	NA	NA	R	R	W	NA	W	NA	NA	R	W	W	R	NA	NA	R	W	R	W	NA	NA	R	R	R	R	R	W	R	NA	W	R	W	R	R	NA	W	R	R	R	W	W	W	R	W	R	R	R	NA	R	W	NA	R	R	W	R	R	R	NA	R	W	R	W	R	W	W	R	W	NA	R	W	R	R	R	R	R	W	W	R	NA	W	R	R	NA	R	W	W	W	R	W	W	R	R	W	W	R	R	W	NA	NA	W	R	NA	W	R	NA	W	NA	W	R	R	R	R	W	NA	NA	W	R	R	R	W	R	W	R	W	R	NA	R	R	W	W	R	R	NA	W	W	R	R	NA	W	R	R	R	R	W	W	W	NA	W	W	NA	R	R	NA
chr1p6783194	1	6783194	NA	NA	R	W	NA	R	NA	NA	R	R	W	W	R	W	NA	NA	R	W	W	W	R	W	W	NA	R	W	R	R	W	NA	NA	W	NA	NA	NA	R	W	W	W	R	W	R	W	W	R	R	NA	R	W	R	W	R	R	R	R	R	R	R	W	NA	R	W	R	W	R	R	R	W	R	R	R	W	W	W	R	W	R	R	R	NA	R	W	NA	R	R	W	R	R	R	R	R	W	W	W	R	W	W	R	W	W	R	W	R	R	R	R	R	W	W	R	R	W	R	R	R	R	W	R	W	R	W	W	R	R	W	W	R	R	W	R	W	W	R	NA	W	R	NA	W	W	W	R	R	NA	NA	W	W	R	W	R	R	R	W	R	W	R	NA	R	W	R	R	W	W	R	R	W	W	W	R	R	W	W	R	R	R	R	W	W	W	R	W	W	NA	R	R	NA
chr1p7010894	1	7010894	NA	W	R	W	NA	NA	NA	NA	NA	R	W	W	NA	NA	NA	NA	R	W	W	W	R	W	R	NA	R	W	R	NA	W	NA	NA	W	NA	NA	R	R	W	W	W	W	W	W	W	W	R	R	NA	R	W	R	W	R	R	W	R	R	R	W	W	R	R	W	R	W	R	R	R	W	R	R	R	W	W	W	R	W	R	R	R	NA	R	W	NA	R	R	W	R	R	R	R	R	NA	W	W	W	W	R	R	W	NA	R	W	R	R	R	R	R	R	W	R	R	R	R	R	R	R	W	R	W	R	W	W	R	R	W	W	R	R	W	R	W	W	R	NA	W	R	NA	W	W	W	W	R	NA	R	R	W	R	R	W	R	R	W	R	W	R	R	R	R	R	R	R	W	R	R	W	W	W	R	R	W	W	R	R	W	R	W	W	W	NA	W	W	W	R	R	W
chr1p7067044	1	7067044	NA	W	R	W	R	NA	NA	NA	NA	R	W	NA	NA	W	NA	NA	R	W	W	W	R	W	R	W	NA	R	R	R	W	NA	NA	W	W	NA	NA	R	W	W	NA	W	W	NA	NA	W	R	R	NA	R	W	R	W	NA	R	W	R	W	R	W	W	R	R	W	R	W	R	R	R	W	R	R	R	W	W	W	R	W	R	R	R	NA	R	W	NA	R	R	W	R	R	R	R	R	R	W	W	W	W	R	R	W	R	R	W	R	R	R	R	R	R	W	R	NA	R	R	R	R	R	W	R	W	R	W	W	R	R	W	W	R	R	W	R	W	W	R	NA	W	R	NA	W	NA	W	W	R	R	R	NA	W	R	R	R	R	R	W	R	W	R	R	R	R	R	R	R	W	W	R	W	W	W	R	R	W	W	W	R	W	R	W	W	W	NA	W	W	W	R	R	W
chr1p7067119	1	7067119	NA	W	R	W	R	NA	NA	NA	NA	R	W	W	NA	W	NA	NA	R	W	W	W	R	W	R	W	NA	R	R	R	W	NA	NA	W	W	NA	R	R	W	W	NA	W	W	W	W	W	R	R	NA	R	W	R	W	NA	R	W	R	W	R	W	W	R	R	W	R	W	R	R	R	W	R	R	R	W	W	W	R	W	R	R	R	NA	R	W	R	R	R	W	R	R	R	R	R	R	W	W	W	W	R	R	W	R	R	W	R	R	R	R	R	R	W	R	R	R	R	R	R	R	W	R	W	R	W	W	R	R	W	W	R	R	W	R	W	W	R	NA	W	R	NA	W	NA	W	W	R	R	R	R	W	R	R	R	R	R	W	R	W	R	R	R	R	R	R	R	W	W	R	W	W	W	R	R	W	W	W	R	W	R	W	W	W	NA	W	W	W	R	R	W
chr1p7067128	1	7067128	NA	W	R	W	R	NA	NA	NA	NA	R	W	W	NA	W	NA	NA	R	W	W	W	R	W	R	W	NA	R	R	R	W	NA	NA	W	W	NA	R	R	W	W	NA	W	W	W	W	W	R	R	NA	R	W	R	W	NA	R	W	R	W	R	W	W	R	R	W	R	W	R	R	R	W	R	R	R	W	W	W	R	W	R	R	R	NA	R	W	R	R	R	W	R	R	R	R	R	R	W	W	W	W	R	R	W	R	R	W	R	R	R	R	R	R	W	R	R	R	R	R	R	R	W	R	W	R	W	W	R	R	W	W	R	R	W	R	W	W	R	NA	W	R	NA	W	NA	W	W	R	R	R	R	W	R	R	R	R	R	W	R	W	R	R	R	R	R	R	R	W	W	R	W	W	W	R	R	W	W	W	R	W	R	W	W	W	NA	W	W	W	R	R	W
chr1p7078755	1	7078755	NA	W	R	W	NA	NA	NA	NA	NA	R	W	W	R	W	NA	NA	R	W	W	W	R	W	R	W	R	R	NA	NA	W	NA	NA	W	NA	W	R	R	R	W	W	W	W	W	W	W	R	R	NA	R	W	R	W	R	NA	W	R	W	NA	W	W	R	R	W	R	W	R	R	R	W	R	R	R	W	W	W	R	W	R	R	R	NA	R	W	R	R	R	W	R	R	R	NA	R	R	W	W	W	W	R	R	W	R	R	W	R	R	R	R	R	R	W	R	R	R	R	R	R	R	W	R	W	R	W	W	R	R	W	W	R	R	W	R	W	W	R	R	W	R	NA	W	W	W	W	R	R	R	R	W	R	R	R	R	R	W	R	W	R	R	R	R	R	R	R	W	W	R	W	W	W	R	R	W	W	W	R	W	R	W	W	W	R	W	W	W	R	R	W
chr1p7078765	1	7078765	NA	W	R	W	NA	NA	NA	NA	NA	R	W	W	R	W	NA	NA	R	W	W	W	R	W	R	W	R	R	NA	NA	W	NA	NA	W	NA	NA	R	R	R	W	W	W	W	W	W	W	R	R	NA	R	W	R	W	R	NA	W	R	W	NA	W	W	R	R	W	R	W	R	R	R	W	R	R	R	W	W	W	R	W	R	R	R	NA	R	W	R	R	R	W	R	R	R	NA	R	R	W	W	W	W	R	R	W	R	R	W	R	R	R	R	R	R	W	R	NA	R	R	R	R	R	W	R	W	R	W	W	R	R	W	W	R	R	W	NA	W	W	R	R	W	R	NA	W	W	W	W	R	R	NA	R	W	R	R	R	R	R	W	R	W	R	R	R	R	R	R	R	W	W	R	W	W	W	R	R	W	W	W	R	W	R	W	W	W	R	W	W	W	R	R	W
chr1p7081534	1	7081534	NA	NA	R	W	NA	NA	NA	NA	NA	R	W	W	NA	W	NA	NA	R	W	NA	W	R	W	R	W	R	R	NA	NA	W	NA	NA	W	NA	NA	NA	R	R	W	NA	NA	W	W	W	W	R	R	NA	R	W	R	W	NA	NA	W	R	W	R	W	NA	R	R	W	R	W	R	R	R	W	R	R	R	W	W	W	R	W	R	R	R	NA	R	W	R	R	R	W	R	R	R	NA	R	R	W	W	W	W	R	R	W	NA	R	W	R	R	R	R	R	R	W	R	R	R	R	R	R	R	W	R	W	R	W	W	R	R	W	W	NA	R	W	R	W	W	R	NA	W	R	NA	W	NA	W	NA	R	NA	R	NA	W	R	R	R	R	R	W	R	W	R	NA	R	R	R	R	R	W	W	R	W	W	W	R	R	W	W	W	R	W	R	W	W	W	NA	W	NA	NA	R	R	W
chr1p7083247	1	7083247	NA	W	R	W	NA	NA	NA	NA	NA	R	W	W	NA	W	NA	NA	R	W	W	W	R	W	R	W	R	R	NA	NA	W	NA	NA	W	NA	W	R	R	R	W	W	W	W	W	W	W	R	R	R	R	W	R	W	R	NA	W	R	W	R	W	W	R	R	W	R	W	R	R	R	W	R	R	R	W	W	W	R	W	R	R	R	NA	R	W	NA	R	R	W	R	R	R	NA	R	R	W	W	W	W	R	R	W	R	R	W	R	R	R	R	R	R	W	R	R	R	R	R	R	R	W	R	W	R	W	W	R	R	W	W	R	R	W	R	W	W	R	NA	W	R	NA	W	W	W	W	R	R	R	R	W	R	R	R	R	R	W	R	W	R	R	R	R	R	R	R	W	W	R	W	W	W	R	R	W	W	W	R	W	R	W	W	W	R	W	W	W	R	R	W
chr1p7083253	1	7083253	NA	W	R	W	NA	NA	NA	NA	NA	R	W	W	NA	W	NA	NA	R	W	W	W	R	W	R	W	R	R	NA	NA	W	NA	NA	W	NA	W	R	R	R	W	W	W	W	W	W	W	R	R	R	R	W	R	W	R	NA	W	R	W	R	W	W	R	R	W	R	W	R	R	R	W	R	R	R	W	W	W	R	W	R	R	R	NA	R	W	NA	R	R	W	R	R	R	NA	R	R	W	W	W	W	R	R	W	R	R	W	R	R	R	R	R	R	W	R	R	R	R	R	R	R	W	R	W	R	W	W	R	R	W	W	R	R	W	R	W	W	R	NA	W	R	NA	W	W	W	W	R	R	R	R	W	R	R	R	R	R	W	R	W	R	R	R	R	R	R	R	W	W	R	W	W	W	R	R	W	W	W	R	W	R	W	W	W	R	W	W	W	R	R	W
chr1p7083256	1	7083256	NA	W	R	W	NA	NA	NA	NA	NA	R	W	W	NA	W	NA	NA	R	W	W	W	R	W	R	W	R	R	NA	NA	W	NA	NA	W	NA	W	R	R	R	W	W	W	W	W	W	W	R	R	R	R	W	R	W	R	NA	W	R	W	R	W	W	R	R	W	R	W	R	R	R	W	R	R	R	W	W	W	R	W	R	R	R	NA	R	W	NA	R	R	W	R	R	R	NA	R	R	W	W	W	W	R	R	W	R	R	W	R	R	R	R	R	R	W	R	R	R	R	R	R	R	W	R	W	R	W	W	R	R	W	W	R	R	W	R	W	W	R	NA	W	R	NA	W	W	W	W	R	R	R	R	W	R	R	R	R	R	W	R	W	R	R	R	R	R	R	R	W	W	R	W	W	W	R	R	W	W	W	R	W	R	W	W	W	R	W	W	W	R	R	W
chr1p7085420	1	7085420	NA	W	R	W	NA	NA	NA	NA	NA	R	W	W	NA	W	NA	NA	R	W	W	W	R	W	R	NA	NA	R	R	NA	W	NA	NA	W	NA	NA	R	R	R	W	W	W	W	W	W	W	R	R	NA	R	W	R	W	R	NA	W	R	W	R	W	W	R	NA	W	R	W	R	R	R	W	R	R	R	W	W	W	R	W	R	R	R	NA	R	W	NA	R	R	W	R	R	R	NA	R	R	W	W	W	W	R	R	W	R	R	W	R	R	R	R	R	R	W	R	R	R	R	R	R	R	W	R	W	R	W	W	R	R	W	W	R	R	W	R	W	W	R	R	W	R	NA	W	W	W	W	R	R	R	R	W	R	R	R	R	R	W	R	W	R	R	R	R	R	R	R	W	W	R	W	W	W	R	R	W	W	W	R	W	R	W	W	W	NA	W	W	W	R	R	W
chr1p7085456	1	7085456	NA	W	R	W	NA	NA	NA	NA	NA	R	W	W	NA	W	NA	NA	R	W	W	W	R	W	R	NA	NA	R	R	NA	W	NA	NA	W	NA	NA	R	R	R	W	W	W	W	W	W	W	R	R	NA	R	W	R	W	R	NA	W	R	W	R	W	W	R	R	W	R	W	R	R	R	W	R	R	R	W	W	W	R	W	R	R	R	NA	R	W	NA	R	R	W	R	R	R	NA	R	R	W	W	W	W	R	R	W	NA	R	W	R	R	R	R	R	R	W	R	R	R	R	R	R	R	W	R	W	R	W	W	R	R	W	W	R	R	W	R	W	W	R	R	W	R	NA	W	W	W	W	R	R	R	R	W	R	R	R	R	R	W	R	W	R	R	R	R	R	R	R	W	W	R	W	W	W	R	R	W	W	W	R	W	R	W	W	W	NA	W	W	W	R	R	W
chr1p7085519	1	7085519	NA	W	R	W	NA	NA	NA	NA	NA	R	W	W	R	W	NA	NA	R	W	W	W	R	W	R	W	R	R	R	R	W	NA	NA	W	NA	NA	R	R	R	W	W	W	W	W	W	W	R	R	NA	R	W	R	W	R	R	W	R	W	R	W	W	R	R	W	R	W	R	R	R	W	R	R	R	W	W	W	R	W	R	R	R	NA	R	W	R	R	R	W	R	R	R	NA	R	R	W	W	W	W	R	R	W	R	R	W	R	R	R	R	R	R	W	R	R	R	R	R	R	R	W	R	W	R	W	W	R	R	W	W	R	R	W	R	W	W	R	R	W	R	NA	W	W	W	W	R	R	R	R	W	R	R	R	R	R	W	R	W	R	R	R	R	R	R	R	W	W	R	W	W	W	R	R	W	W	W	R	W	R	W	W	W	NA	W	W	W	R	R	W
chr1p7086179	1	7086179	NA	W	R	W	R	NA	NA	NA	NA	R	W	W	R	NA	NA	NA	R	W	W	W	R	W	R	W	NA	R	NA	NA	W	NA	NA	W	W	NA	R	R	NA	W	NA	W	W	W	W	W	R	NA	NA	NA	W	R	W	R	R	W	NA	W	R	W	W	NA	R	W	R	W	R	R	R	W	R	R	R	W	W	W	R	NA	R	R	R	NA	R	NA	NA	R	R	W	R	R	R	NA	R	R	W	W	W	W	R	R	W	R	R	W	R	R	R	R	R	R	W	R	R	R	R	R	R	R	W	R	W	R	W	W	R	R	W	W	R	R	W	NA	W	NA	R	NA	W	R	W	W	NA	W	W	R	NA	R	R	W	R	R	R	R	R	NA	R	NA	NA	R	R	NA	R	R	R	W	W	NA	W	W	NA	R	R	W	W	W	R	NA	R	W	W	W	NA	W	W	W	R	R	W
chr1p7086244	1	7086244	NA	W	R	W	R	NA	NA	NA	NA	R	W	W	NA	NA	NA	NA	R	W	W	W	R	W	R	W	R	R	NA	NA	W	NA	NA	W	NA	NA	R	R	R	W	W	W	W	W	W	W	R	R	NA	R	W	R	W	R	NA	W	R	W	R	W	W	R	R	W	R	W	R	R	R	W	R	R	R	W	W	W	R	W	R	R	R	NA	R	W	NA	R	NA	W	R	R	R	NA	R	R	W	W	W	W	R	R	W	NA	R	W	R	R	R	R	NA	R	W	R	R	R	R	R	R	R	W	R	W	R	W	W	R	R	W	W	R	R	W	NA	W	W	R	NA	W	R	NA	W	W	W	W	R	R	R	R	W	R	R	R	R	R	W	R	W	R	R	R	R	R	R	R	W	W	R	W	W	W	R	R	W	W	W	R	W	R	W	W	W	R	W	W	W	R	R	W
chr1p7086323	1	7086323	NA	W	R	W	R	NA	NA	NA	NA	R	W	W	R	W	NA	NA	R	W	W	W	R	W	R	W	R	R	R	R	W	NA	NA	W	NA	W	R	R	R	W	W	W	W	W	W	W	R	R	NA	R	W	R	W	R	R	W	R	W	R	W	W	R	R	W	R	W	R	R	R	W	R	R	R	W	W	W	R	W	R	R	R	NA	R	W	NA	R	R	W	R	R	R	NA	R	R	W	W	W	W	R	R	W	R	R	W	R	R	R	R	R	R	W	R	R	R	R	R	R	R	W	R	W	R	W	W	R	R	W	W	R	R	W	R	W	W	R	R	W	R	NA	W	W	W	W	R	R	R	R	W	R	R	R	R	R	W	R	W	R	R	R	R	R	R	R	W	W	R	W	W	W	R	R	W	W	W	R	W	R	W	W	W	R	W	W	W	R	R	W
chr1p7086357	1	7086357	NA	W	R	W	R	NA	NA	NA	NA	R	W	W	R	W	NA	NA	R	W	W	W	R	W	R	W	NA	R	R	NA	W	NA	NA	W	NA	W	R	R	R	W	W	W	W	W	W	W	R	R	NA	R	W	R	W	R	R	W	R	W	R	W	W	R	R	W	R	W	R	R	R	W	R	R	R	W	W	W	R	W	R	R	NA	NA	R	W	NA	R	R	W	R	R	R	NA	R	R	W	W	W	W	R	R	W	NA	R	W	R	R	R	R	R	R	W	R	R	R	R	R	R	R	W	R	W	R	W	W	R	R	W	W	R	R	W	NA	W	W	R	NA	W	R	NA	W	W	W	W	R	R	R	R	W	R	R	R	R	R	W	R	W	R	R	R	R	R	R	R	W	W	R	W	W	W	R	R	W	W	W	R	W	R	W	W	W	R	W	W	W	R	R	W
chr1p7086399	1	7086399	NA	W	R	W	R	NA	NA	NA	NA	R	W	W	NA	NA	NA	NA	R	W	W	W	R	W	R	W	NA	R	NA	NA	W	NA	NA	W	NA	W	R	R	R	W	W	W	W	W	W	W	R	R	NA	R	W	R	W	NA	NA	W	R	W	R	W	W	NA	NA	W	R	W	R	NA	NA	W	R	R	R	W	W	W	R	W	R	NA	R	NA	R	W	NA	R	R	W	R	R	R	NA	NA	R	W	W	W	W	R	R	W	NA	R	W	R	R	R	R	R	NA	W	R	R	R	R	R	R	R	W	R	W	R	W	W	R	R	W	W	NA	NA	W	NA	W	W	R	NA	W	R	NA	W	W	W	W	R	R	R	R	W	R	NA	R	R	R	W	R	W	R	R	R	R	R	R	R	W	W	R	W	W	W	R	R	W	W	W	R	W	R	W	W	W	NA	W	W	W	R	R	W
chr1p7217596	1	7217596	NA	W	R	W	R	NA	NA	NA	NA	R	W	W	R	W	NA	NA	R	W	W	W	W	W	R	NA	R	R	NA	R	W	NA	R	W	NA	NA	NA	R	R	W	W	W	W	W	W	W	R	R	R	R	W	W	W	NA	NA	W	R	W	R	W	W	R	R	W	R	R	R	R	R	W	R	R	R	W	W	W	R	W	R	W	R	NA	R	W	NA	R	R	W	R	R	R	R	R	R	W	W	W	W	R	R	W	R	R	R	R	R	R	R	R	R	W	R	R	R	R	R	R	R	W	R	W	R	W	W	R	R	W	W	R	R	W	R	W	W	R	NA	W	R	NA	W	W	W	W	R	R	R	R	W	W	R	R	R	R	W	R	W	R	R	R	R	R	R	R	W	W	R	W	W	W	R	R	W	W	W	R	W	R	W	W	W	R	W	NA	W	R	R	W
chr1p7218019	1	7218019	NA	W	R	W	R	NA	NA	W	NA	R	W	W	NA	W	NA	NA	R	W	W	W	W	W	R	W	NA	R	R	R	W	NA	R	W	NA	NA	R	R	R	W	W	W	W	W	W	W	R	R	R	R	W	W	W	NA	NA	W	R	W	R	W	W	R	R	W	R	R	R	R	R	W	R	R	R	W	W	W	R	W	R	W	R	NA	R	W	NA	R	R	W	R	R	R	R	R	R	W	W	W	W	R	R	W	NA	R	R	R	R	R	R	R	R	W	R	R	R	R	R	R	R	W	R	W	R	W	W	R	R	W	W	R	R	W	NA	W	W	R	R	W	R	NA	W	W	W	W	R	R	R	R	W	W	R	R	R	R	W	R	W	R	R	R	R	R	R	R	W	W	NA	W	W	W	R	R	W	W	W	R	W	R	W	W	W	R	W	W	W	R	R	W
chr1p7253947	1	7253947	NA	W	R	W	NA	NA	NA	NA	NA	R	W	W	NA	W	NA	NA	R	W	W	W	W	W	R	W	R	R	R	NA	W	NA	R	W	NA	W	R	W	R	W	W	W	W	W	W	W	R	R	R	R	W	W	W	R	R	W	R	W	R	W	W	R	R	W	R	R	R	R	R	W	R	R	R	W	W	W	R	W	R	W	R	NA	R	W	R	R	R	W	R	R	R	NA	R	R	W	W	W	W	R	R	W	R	R	R	R	R	R	R	R	R	W	R	R	R	R	R	R	R	W	R	W	R	W	W	R	R	W	W	R	R	W	R	W	W	R	R	W	R	NA	W	W	W	W	R	R	R	R	W	W	R	R	R	R	W	R	W	R	R	R	R	R	R	R	W	W	R	W	W	W	R	R	W	W	W	R	W	R	W	W	W	R	W	W	W	R	R	W
chr1p7256121	1	7256121	NA	W	R	W	NA	NA	NA	NA	NA	R	W	W	NA	NA	NA	NA	R	W	W	W	W	W	R	W	NA	R	NA	NA	W	NA	R	W	NA	NA	R	W	R	W	W	W	W	W	NA	W	R	NA	NA	R	NA	W	W	NA	NA	NA	NA	W	NA	NA	W	R	R	W	R	R	R	R	NA	W	R	R	R	W	W	W	R	W	R	W	NA	NA	R	W	NA	R	R	W	R	NA	R	NA	R	R	W	W	W	W	R	NA	W	R	R	R	R	R	R	R	NA	R	W	R	R	R	R	R	R	NA	W	R	W	R	W	NA	R	R	W	W	R	R	W	NA	NA	W	R	NA	W	R	NA	W	NA	W	W	R	R	R	NA	W	W	R	R	R	R	W	R	W	R	R	R	R	R	R	R	W	W	R	W	W	W	R	R	W	NA	W	R	W	R	W	W	W	NA	W	W	W	R	NA	NA
chr1p7258177	1	7258177	NA	W	R	W	NA	NA	NA	NA	NA	R	W	W	NA	W	NA	NA	R	W	W	W	W	W	R	W	R	R	NA	NA	W	NA	R	W	NA	NA	R	W	R	W	W	W	W	W	W	W	R	R	NA	R	W	W	W	NA	R	W	R	W	R	W	W	R	R	W	R	R	R	R	R	W	R	NA	R	NA	W	W	R	W	R	W	R	NA	R	W	NA	R	R	W	R	R	R	NA	R	R	W	W	W	W	R	R	W	R	R	R	R	R	R	R	R	R	W	R	R	R	R	R	NA	R	W	R	W	R	W	W	R	R	W	W	R	R	W	NA	NA	W	R	NA	W	R	NA	W	W	W	W	R	R	R	R	NA	W	W	R	R	R	W	R	W	R	R	R	NA	R	R	R	NA	W	R	NA	W	NA	R	R	W	W	W	R	W	R	W	W	W	NA	W	W	W	R	R	W
chr1p7325610	1	7325610	NA	W	R	W	NA	NA	NA	NA	NA	R	W	W	R	W	NA	NA	R	W	W	W	W	W	R	W	R	R	R	NA	W	NA	R	W	NA	W	R	W	R	W	W	W	W	W	W	W	R	R	R	R	W	W	W	R	R	W	R	W	R	W	W	R	R	W	R	R	R	R	R	W	R	R	R	W	W	W	R	W	R	W	R	NA	R	W	R	R	R	W	R	R	R	R	R	R	W	W	W	W	R	R	W	R	R	R	R	R	R	R	R	R	W	R	R	R	R	R	R	R	W	R	W	R	W	W	R	R	W	W	R	R	W	R	W	W	R	R	W	R	NA	W	W	W	W	R	R	R	R	W	W	W	R	R	R	W	R	W	W	R	R	R	R	W	R	W	W	R	W	W	W	R	R	W	W	W	R	W	R	W	W	W	R	W	W	W	R	R	W
chr1p7388760	1	7388760	NA	W	R	W	NA	NA	NA	NA	NA	R	NA	W	R	W	NA	NA	R	W	W	W	W	W	R	W	R	R	NA	NA	W	NA	R	W	NA	W	R	W	R	W	W	W	W	W	W	W	R	R	R	W	W	W	W	R	NA	W	R	W	R	W	W	R	R	W	R	R	R	R	R	W	R	R	R	W	W	W	R	W	R	W	R	NA	R	W	NA	R	R	W	R	R	R	R	R	R	W	W	W	W	R	R	W	R	R	R	R	R	R	R	R	R	W	R	R	R	R	R	R	R	W	R	W	R	W	W	R	R	W	W	R	R	W	R	W	W	R	R	W	R	NA	W	W	W	W	R	R	R	R	W	W	W	R	R	R	W	R	W	W	R	R	R	R	W	R	W	W	R	W	W	W	R	R	W	W	W	R	W	R	W	W	W	NA	W	W	W	R	R	W
chr1p7443991	1	7443991	NA	W	R	W	NA	NA	NA	W	NA	R	NA	W	NA	W	NA	NA	R	W	W	W	W	W	R	W	R	R	R	NA	W	NA	R	W	NA	W	R	W	R	W	R	W	W	W	W	W	R	R	R	W	W	W	W	R	NA	W	R	W	R	W	W	R	R	W	R	R	R	R	R	W	R	R	R	W	W	W	R	W	R	W	R	NA	R	W	R	R	R	W	R	R	R	R	R	R	W	W	W	W	R	R	W	R	R	R	R	R	R	R	R	R	W	R	R	R	R	R	R	R	W	R	W	R	W	W	R	R	W	W	R	R	W	R	W	W	R	R	W	R	NA	W	W	W	W	R	R	R	R	W	W	W	R	R	R	W	R	W	W	R	R	R	R	W	R	W	W	R	W	W	W	R	R	W	W	W	R	W	R	W	W	W	R	W	W	R	R	R	W
chr1p7460112	1	7460112	NA	W	R	W	NA	NA	NA	NA	NA	R	NA	W	R	W	NA	NA	R	W	W	W	W	W	R	W	R	R	R	NA	W	NA	R	W	NA	W	R	W	R	W	R	W	W	W	W	W	R	R	R	W	W	W	W	R	NA	W	R	W	R	W	W	R	R	W	R	R	R	R	R	W	R	R	R	W	W	W	R	W	R	W	R	NA	R	W	R	R	R	W	R	R	R	R	R	R	W	W	W	W	R	R	W	R	R	R	R	R	R	R	R	R	W	R	R	R	R	R	R	R	W	R	W	R	W	W	R	R	W	W	R	R	W	R	W	W	R	R	W	R	NA	W	W	W	W	R	R	R	R	W	W	W	R	R	R	W	R	W	W	R	R	R	R	W	R	W	W	R	W	W	W	R	R	W	W	W	R	W	R	W	W	W	R	W	W	R	R	R	W
chr1p7463388	1	7463388	NA	W	R	W	R	NA	NA	NA	NA	R	NA	W	R	W	NA	NA	R	W	W	W	W	W	R	W	NA	R	R	NA	W	NA	R	W	NA	NA	R	W	R	W	R	W	W	W	W	W	R	R	NA	W	W	W	W	R	NA	W	R	W	R	W	W	R	R	W	R	R	R	R	R	W	R	R	R	W	W	W	R	W	R	W	R	NA	R	W	R	R	R	W	R	R	R	R	R	R	W	W	W	W	R	R	W	R	R	R	R	R	R	R	R	R	W	R	R	R	R	R	R	R	W	R	W	R	W	W	R	R	W	W	R	R	W	R	W	W	R	NA	W	R	W	W	W	W	W	R	R	R	R	W	W	W	R	R	R	W	R	W	W	R	R	R	R	W	R	W	W	R	W	W	W	R	R	W	W	W	R	W	R	W	W	W	R	W	W	R	R	R	W
chr1p7468134	1	7468134	NA	W	R	W	NA	NA	NA	NA	NA	R	W	W	NA	W	NA	NA	R	W	W	W	W	W	R	W	R	R	R	R	W	NA	R	W	NA	NA	R	W	R	W	R	W	W	W	W	W	R	R	R	W	W	W	W	R	NA	W	R	W	R	W	W	R	R	W	R	R	R	R	R	W	R	R	R	W	W	W	R	W	R	W	R	NA	R	W	R	R	R	W	R	R	R	R	R	R	W	W	W	W	R	R	W	R	R	R	R	R	R	R	R	R	W	R	NA	R	R	R	R	R	W	R	W	R	W	W	R	R	W	W	R	R	W	R	W	W	R	NA	W	R	NA	W	W	W	W	R	R	R	R	W	W	W	R	R	R	W	R	W	W	R	R	R	R	W	R	W	W	R	W	W	W	R	R	W	W	W	R	W	R	W	W	W	NA	W	W	R	R	R	W
chr1p7484269	1	7484269	NA	W	R	W	R	NA	NA	NA	NA	R	NA	W	R	W	NA	NA	R	W	W	W	W	W	R	W	R	R	R	NA	W	NA	R	W	NA	W	R	W	R	W	R	W	W	W	W	W	R	R	R	W	W	W	W	R	NA	W	R	W	R	W	W	R	R	W	R	R	R	R	R	W	R	R	R	W	W	W	R	W	R	W	R	NA	R	W	R	R	R	W	R	R	R	R	R	R	W	W	W	W	R	R	W	R	R	R	R	R	R	R	R	R	W	R	R	R	R	R	R	R	W	R	W	R	W	W	R	R	W	W	R	R	W	R	W	W	R	R	W	R	NA	W	W	W	W	R	R	R	R	W	W	W	R	R	R	W	W	W	W	R	R	R	R	W	R	W	W	R	W	W	W	R	R	W	W	W	R	W	R	W	W	W	R	W	W	R	R	R	W
chr1p7490477	1	7490477	NA	W	R	W	NA	NA	NA	NA	NA	R	NA	W	NA	W	NA	NA	R	W	W	W	W	W	R	W	R	R	NA	NA	W	NA	R	W	NA	W	R	W	R	W	R	W	W	W	W	W	R	R	R	W	W	W	W	R	NA	W	R	W	R	W	W	R	R	W	R	R	R	R	R	W	R	R	R	W	W	W	R	W	R	W	R	NA	R	W	R	R	R	W	R	R	R	R	R	R	W	W	W	W	R	R	W	R	R	R	R	R	R	R	R	R	W	R	R	R	R	R	R	R	W	R	W	R	W	W	R	R	W	W	R	R	W	R	W	W	R	R	W	R	NA	W	W	W	W	R	R	R	R	W	W	W	R	R	R	W	W	W	W	R	R	R	R	W	R	W	W	R	W	W	W	R	R	W	W	W	R	W	R	W	W	W	R	W	W	R	R	R	W
chr1p7606780	1	7606780	NA	W	R	W	NA	NA	NA	W	NA	R	NA	W	R	W	NA	NA	R	W	W	W	W	W	R	W	R	R	NA	NA	W	NA	R	W	NA	NA	R	W	R	W	R	W	W	W	W	W	R	R	NA	W	W	W	W	R	NA	W	R	W	R	W	W	R	R	W	R	R	R	R	R	W	R	R	R	W	W	W	R	W	R	W	R	NA	R	W	R	R	R	W	W	R	R	R	R	R	W	W	W	W	R	R	W	R	R	R	R	W	R	R	R	R	W	R	R	R	R	R	R	R	W	R	W	R	W	W	R	R	W	W	R	R	W	R	W	W	R	R	W	R	R	W	W	W	W	R	R	R	R	W	W	W	R	R	R	W	W	W	W	R	R	R	R	W	R	W	W	R	W	W	R	R	R	W	W	W	R	W	R	W	W	W	R	W	W	R	R	R	W
chr1p7844126	1	7844126	NA	R	R	W	R	NA	NA	W	W	R	NA	W	NA	W	NA	NA	R	W	W	W	W	W	R	W	R	R	NA	NA	W	NA	R	W	NA	NA	NA	W	R	W	NA	W	W	W	W	W	R	R	NA	W	W	W	W	R	NA	W	W	W	NA	W	W	R	R	W	R	R	R	R	R	W	R	W	R	W	W	W	R	W	R	W	R	NA	R	W	NA	R	R	W	W	R	R	R	R	NA	R	W	W	W	R	R	W	NA	W	W	R	W	R	R	R	R	W	R	R	R	R	R	R	R	W	R	W	R	W	W	R	R	W	W	R	R	W	R	NA	W	R	NA	W	R	W	W	W	W	W	R	R	R	R	W	W	W	W	R	NA	W	W	W	W	NA	R	R	R	W	R	W	W	R	W	W	R	R	R	NA	W	R	R	W	R	W	W	W	W	W	NA	R	R	R	W
chr1p8029263	1	8029263	NA	W	R	W	NA	NA	NA	W	W	R	NA	W	R	W	NA	NA	R	W	W	W	W	W	R	W	R	R	R	NA	R	NA	R	W	NA	W	R	W	R	W	R	W	W	W	W	W	R	R	W	W	W	W	W	R	NA	W	W	W	R	W	W	R	R	W	R	R	R	R	R	W	R	W	R	W	W	W	R	W	R	W	R	NA	R	W	R	R	R	W	W	R	R	NA	R	NA	R	W	W	W	R	R	W	R	W	W	R	W	R	R	R	R	W	R	R	R	R	R	R	R	W	R	W	R	W	W	R	R	W	W	R	R	W	R	W	W	R	W	W	R	W	W	W	W	W	R	R	R	R	W	W	W	W	R	R	W	W	W	W	W	R	R	R	W	R	W	W	R	W	W	R	R	R	W	R	R	R	W	R	W	W	W	W	W	W	R	R	R	W
chr1p8047466	1	8047466	NA	W	R	W	NA	NA	NA	W	W	R	NA	W	R	W	NA	NA	R	W	W	W	W	W	R	W	R	R	R	NA	R	NA	R	W	NA	W	R	W	R	W	R	W	W	W	W	W	R	R	W	W	W	W	W	R	NA	W	W	W	R	W	W	R	R	W	R	R	R	R	R	W	R	W	R	W	W	W	R	W	R	W	R	NA	R	W	R	R	R	W	W	R	R	NA	R	R	R	W	W	W	R	R	W	R	W	W	R	W	R	R	R	R	W	R	R	R	R	R	R	R	W	R	W	R	W	W	R	R	W	W	R	R	W	R	W	W	R	W	W	R	NA	W	W	W	W	R	R	R	R	W	W	W	W	R	R	W	W	W	W	W	R	R	R	W	R	W	W	R	W	W	R	R	R	W	R	R	R	W	R	W	W	W	W	W	W	R	R	R	W
chr1p8047481	1	8047481	NA	W	R	W	NA	NA	NA	W	W	R	NA	W	R	W	NA	NA	R	W	W	W	W	W	R	W	R	R	R	NA	R	NA	R	W	NA	W	R	W	R	W	R	W	W	W	W	W	R	R	W	W	W	W	W	R	NA	W	W	W	R	W	W	R	R	W	R	R	R	R	R	W	R	W	R	W	W	W	R	W	R	W	R	NA	R	W	R	R	R	W	W	R	R	NA	R	R	R	W	W	W	R	R	W	R	W	W	R	W	R	R	R	R	W	R	R	R	R	R	R	R	W	R	W	R	W	W	R	R	W	W	R	R	W	R	W	W	R	W	W	R	NA	W	W	W	W	R	R	R	R	W	W	W	W	R	R	W	W	W	W	W	R	R	R	W	R	W	W	R	W	W	R	R	R	W	R	R	R	W	R	W	W	W	W	W	W	R	R	R	W
chr1p8136427	1	8136427	NA	W	R	W	NA	NA	NA	W	W	R	NA	W	NA	W	NA	NA	R	W	W	W	W	W	R	W	R	R	R	NA	R	NA	R	W	NA	NA	R	W	R	W	R	W	W	W	W	W	R	NA	W	W	W	W	W	NA	NA	W	W	W	R	W	W	R	R	W	R	R	R	R	R	W	R	W	R	W	W	W	R	W	NA	W	W	NA	R	W	R	R	R	W	W	R	R	NA	R	NA	R	W	W	W	R	R	W	NA	W	W	R	W	R	R	NA	R	W	R	R	R	R	R	R	R	R	R	W	R	W	W	R	R	W	W	R	NA	W	R	W	W	W	NA	W	R	NA	W	W	W	W	R	NA	R	NA	W	W	W	W	R	R	W	W	W	W	W	R	W	NA	W	R	W	W	NA	W	W	R	R	NA	W	NA	NA	R	W	R	W	W	W	W	W	W	R	R	R	W
chr1p8136529	1	8136529	NA	W	R	W	NA	NA	NA	W	W	R	NA	W	NA	W	NA	NA	R	W	W	W	W	W	R	W	NA	R	NA	NA	R	NA	R	W	NA	NA	NA	W	NA	W	R	W	W	W	NA	W	R	R	NA	W	W	W	W	R	NA	W	W	W	R	W	W	R	R	W	R	R	R	R	R	W	R	W	R	W	W	W	R	W	R	W	W	NA	R	W	NA	R	R	W	W	R	R	NA	R	NA	R	W	W	W	R	R	W	NA	W	W	R	W	R	R	R	R	W	R	R	R	R	R	R	R	R	R	W	R	W	W	R	NA	W	W	R	R	W	R	W	W	W	NA	W	NA	R	W	W	W	W	R	R	R	NA	W	W	W	W	R	R	W	W	W	W	W	R	W	R	W	R	W	W	R	W	W	R	R	R	W	R	R	R	W	R	W	W	W	W	W	NA	NA	R	R	W
chr1p8145739	1	8145739	NA	W	R	W	NA	NA	NA	W	W	R	NA	W	R	W	NA	NA	R	W	W	W	W	W	R	W	R	R	NA	NA	R	NA	R	W	NA	NA	R	W	R	NA	R	W	W	W	W	W	R	R	NA	W	W	W	NA	R	NA	W	W	W	R	W	W	R	R	W	R	R	NA	R	R	W	R	W	R	W	W	W	R	W	R	W	W	NA	R	W	R	R	R	W	W	R	R	R	R	NA	R	W	W	W	R	R	W	R	W	W	R	W	R	R	R	R	W	R	R	R	R	R	R	R	R	R	W	R	W	W	R	R	W	W	R	R	W	R	W	W	W	NA	W	R	NA	W	W	W	W	R	R	R	W	W	W	W	W	R	R	W	W	W	W	W	R	NA	R	W	R	W	W	R	W	W	R	R	R	W	R	R	R	W	R	W	W	W	W	W	W	R	R	R	W
chr1p8150575	1	8150575	NA	W	R	W	NA	NA	NA	W	W	R	NA	W	R	W	NA	NA	R	W	W	W	W	W	R	W	R	R	R	R	R	NA	R	W	NA	W	R	W	R	W	R	W	W	W	W	W	R	R	R	W	W	W	W	R	NA	W	W	W	R	W	W	R	R	W	R	R	R	R	R	W	R	W	R	W	W	W	R	W	R	W	W	NA	R	W	R	R	R	W	W	R	R	R	R	NA	R	W	W	W	R	R	W	R	W	W	R	W	R	R	R	R	W	R	R	R	R	R	R	R	R	R	W	R	W	W	R	R	W	W	R	R	W	R	W	W	W	W	W	R	R	W	W	W	W	R	R	R	W	W	W	W	W	R	R	W	W	W	W	W	R	W	R	W	R	W	W	R	W	W	R	R	R	W	R	R	R	W	R	W	W	W	W	W	W	R	R	R	R
chr1p8153107	1	8153107	NA	W	R	W	R	NA	NA	W	W	R	NA	W	NA	NA	NA	NA	R	W	NA	W	W	W	R	W	NA	R	NA	NA	R	NA	R	NA	NA	NA	NA	W	R	W	NA	W	W	W	W	W	R	R	NA	W	W	W	W	R	NA	W	W	W	R	NA	W	R	R	W	R	R	R	R	R	W	R	R	R	W	W	W	R	W	R	W	W	NA	R	W	NA	R	R	W	W	R	R	R	R	NA	R	W	W	W	R	R	NA	R	W	W	R	W	R	R	R	R	NA	R	R	R	R	R	R	R	R	R	W	R	W	W	R	R	W	W	R	R	W	R	W	W	W	NA	W	NA	NA	W	NA	NA	W	R	NA	R	W	W	W	W	W	R	R	W	W	W	W	NA	R	W	R	W	R	W	W	R	W	NA	R	R	R	W	R	R	R	W	R	W	W	W	NA	W	W	R	R	R	NA
chr1p8210423	1	8210423	NA	W	R	W	NA	NA	NA	W	W	R	NA	W	R	NA	NA	NA	R	W	W	W	W	W	R	NA	R	R	R	NA	R	NA	R	W	NA	NA	R	W	R	W	R	W	W	W	W	W	R	R	NA	W	W	W	W	NA	NA	W	W	W	R	W	W	R	R	W	R	R	R	W	R	W	W	R	R	W	W	W	R	W	R	W	W	NA	R	W	NA	R	R	W	W	R	R	R	R	NA	R	W	W	W	R	R	W	R	W	W	R	W	R	R	R	R	W	R	R	R	R	R	R	R	R	R	W	R	W	W	R	R	W	W	R	R	W	NA	W	W	W	NA	W	R	NA	W	W	W	W	R	R	R	W	W	W	W	W	R	R	W	W	W	W	W	R	W	R	W	R	W	R	R	W	W	R	R	R	W	R	R	R	W	R	R	W	W	NA	R	W	R	R	R	R
chr1p8210469	1	8210469	NA	W	R	W	NA	NA	NA	W	W	R	NA	W	R	NA	NA	NA	R	W	W	W	W	W	R	NA	R	R	R	NA	R	NA	R	W	NA	NA	R	W	R	W	R	W	W	W	W	W	R	R	NA	W	W	W	W	NA	NA	W	W	W	R	W	W	R	R	W	R	R	R	W	R	W	W	R	R	W	W	W	R	W	R	W	W	NA	R	W	NA	R	R	W	W	R	R	R	R	NA	R	W	W	W	R	R	W	R	W	W	R	W	R	R	R	R	W	R	R	R	R	R	R	R	R	R	W	R	W	W	R	R	W	W	R	R	W	NA	W	W	W	NA	W	R	NA	W	W	W	W	R	R	R	W	W	W	W	W	R	R	W	W	W	W	W	R	W	R	W	R	W	R	R	W	W	R	R	R	W	R	R	R	W	R	R	W	W	NA	R	W	R	R	R	R
chr1p8211293	1	8211293	NA	W	R	W	NA	NA	NA	W	W	R	NA	W	R	W	NA	NA	R	W	W	W	W	W	R	W	R	R	NA	NA	R	NA	R	W	NA	NA	R	W	R	W	R	W	W	W	W	W	R	R	NA	W	W	W	W	NA	R	W	W	W	R	W	W	NA	R	W	R	R	R	W	R	W	W	R	R	W	W	W	R	W	R	W	W	NA	R	W	NA	R	R	W	W	R	R	R	R	NA	NA	W	W	W	R	R	W	R	W	W	R	W	R	R	R	R	W	R	R	R	R	R	R	R	R	R	W	R	W	W	R	R	W	W	R	R	W	R	W	W	W	NA	W	R	R	W	W	W	W	R	R	R	W	W	W	W	W	R	R	W	W	W	W	W	R	W	R	W	R	W	R	R	W	W	R	R	R	W	R	R	R	W	R	R	W	W	W	R	W	R	R	R	R
chr1p8213973	1	8213973	NA	W	R	W	R	NA	NA	W	W	R	W	W	R	W	NA	NA	R	W	W	W	W	W	R	W	R	R	R	NA	R	NA	R	W	NA	R	R	W	R	W	R	W	W	W	W	W	R	R	NA	W	W	W	W	W	NA	W	W	W	R	W	W	R	R	W	R	R	R	W	R	W	W	R	R	W	W	W	R	W	R	W	W	NA	R	W	NA	R	R	W	W	R	R	NA	R	R	R	W	W	W	R	R	W	R	W	W	R	W	R	R	R	R	W	R	R	R	R	R	R	R	R	R	W	R	W	W	R	R	W	W	R	R	W	R	W	W	W	W	W	R	R	W	W	W	W	R	R	R	W	W	W	W	W	R	R	W	W	W	W	W	R	W	R	W	R	W	R	R	W	W	R	R	R	W	R	R	R	W	R	R	W	W	W	R	W	R	R	R	R
chr1p8326978	1	8326978	NA	W	R	W	NA	NA	NA	W	W	R	NA	W	NA	W	NA	NA	R	W	W	W	R	W	R	W	R	R	R	R	R	NA	R	W	NA	NA	NA	W	R	W	NA	W	W	NA	NA	NA	R	R	NA	W	W	W	NA	NA	NA	NA	W	W	R	NA	NA	NA	R	W	R	R	NA	W	R	W	W	R	R	W	W	W	R	W	R	NA	W	NA	R	W	NA	R	R	W	W	R	R	NA	R	R	R	W	W	NA	R	R	W	NA	W	W	R	W	R	R	R	R	NA	R	NA	R	R	R	R	R	R	R	W	R	W	W	R	R	R	R	R	W	W	NA	NA	NA	NA	NA	W	NA	NA	W	NA	NA	NA	R	NA	R	NA	W	W	W	W	R	R	NA	W	W	W	NA	R	NA	R	W	R	R	R	R	W	W	R	R	R	W	R	R	R	W	R	R	W	W	NA	R	W	R	R	R	R
chr1p8332818	1	8332818	NA	W	R	W	NA	NA	NA	W	W	R	NA	W	NA	W	NA	NA	R	W	W	W	R	NA	R	W	R	R	R	NA	R	NA	R	W	NA	NA	R	W	R	W	R	W	W	W	W	W	R	R	R	W	W	W	NA	W	NA	W	W	W	R	W	W	R	R	W	R	R	R	W	R	W	W	R	R	W	W	W	R	W	R	W	W	NA	R	W	NA	R	R	W	W	R	R	R	R	NA	R	W	W	W	R	R	W	W	W	W	R	W	R	R	R	R	W	R	R	R	R	R	R	R	R	R	W	R	R	W	R	R	R	R	R	W	W	R	W	W	W	W	W	R	NA	W	NA	W	W	NA	R	R	W	W	W	W	W	R	R	W	W	W	W	W	R	W	R	W	R	R	R	R	W	W	R	R	R	W	R	R	R	W	R	R	W	W	NA	R	W	R	R	R	R
chr1p8335874	1	8335874	NA	W	R	W	W	NA	NA	W	W	R	NA	W	NA	W	NA	NA	R	W	W	W	R	W	R	W	R	R	NA	NA	R	NA	R	W	NA	NA	R	W	R	W	R	W	W	W	W	W	R	R	R	W	W	W	R	W	NA	NA	W	W	R	NA	W	R	R	W	R	R	R	W	R	W	W	R	R	W	W	W	R	W	R	W	W	NA	R	W	R	R	R	W	W	R	R	R	R	NA	R	W	W	W	R	R	W	W	W	W	R	W	R	R	R	R	W	R	R	R	R	R	R	R	R	R	W	R	R	W	R	R	R	R	R	W	W	R	W	W	W	NA	W	R	NA	W	W	W	W	R	R	R	W	W	W	W	W	R	W	W	W	W	W	W	R	W	R	W	R	R	R	R	W	W	R	R	R	W	R	R	R	W	R	R	W	W	NA	R	W	R	R	R	R
chr1p8356254	1	8356254	NA	W	R	W	R	NA	NA	W	W	R	NA	W	NA	W	NA	NA	R	W	W	W	R	W	R	W	NA	R	NA	NA	R	NA	R	W	NA	NA	R	W	R	W	NA	W	W	W	W	W	R	R	NA	W	W	W	NA	W	NA	W	W	W	NA	W	W	NA	R	W	R	R	R	W	R	W	W	R	R	W	W	W	R	W	R	W	W	NA	R	W	NA	R	R	W	W	R	R	NA	R	NA	R	W	W	W	R	R	W	W	W	W	R	W	R	R	R	R	W	R	R	R	R	R	R	R	R	R	W	R	R	W	R	R	R	NA	R	W	W	NA	W	W	W	W	W	R	R	W	NA	W	W	R	R	R	W	W	W	W	W	R	W	W	W	W	W	W	R	W	R	W	R	R	R	NA	W	W	R	R	R	W	R	R	R	W	R	R	W	W	W	R	W	R	R	R	R
chr1p8358818	1	8358818	NA	W	R	W	NA	NA	NA	W	W	R	NA	W	NA	W	NA	NA	R	W	W	W	R	W	R	W	R	R	R	NA	R	NA	R	W	NA	NA	R	W	R	W	R	W	W	W	W	W	R	R	NA	W	W	W	R	W	R	W	W	W	R	W	W	R	R	W	R	R	R	W	R	W	W	R	R	W	W	W	R	W	R	W	W	NA	R	W	R	R	R	W	W	R	R	R	R	R	R	W	W	W	R	R	W	W	W	W	R	W	R	R	R	R	W	R	R	R	R	R	R	R	R	R	W	R	R	W	R	R	R	R	R	W	W	R	W	W	W	NA	W	R	NA	W	W	W	W	R	R	R	W	W	W	W	W	R	W	W	W	W	W	W	R	W	R	W	R	R	R	R	W	W	R	R	R	W	R	R	R	W	R	R	W	W	W	R	W	R	R	R	R
chr1p8371135	1	8371135	NA	W	R	W	NA	NA	NA	W	W	R	NA	W	NA	W	NA	NA	R	W	W	W	R	W	R	W	R	R	NA	NA	R	NA	R	W	NA	NA	R	W	R	W	R	W	W	W	W	W	R	R	R	W	W	W	R	W	NA	NA	W	W	R	W	W	R	R	W	R	R	R	W	R	W	W	R	R	W	W	W	R	W	R	W	W	NA	R	W	NA	R	R	W	W	R	R	NA	R	NA	R	W	W	W	R	R	W	W	W	W	R	W	R	R	R	R	W	R	R	R	R	R	R	R	R	R	W	R	R	W	R	R	R	R	R	W	W	R	W	W	W	NA	W	R	NA	W	W	W	W	R	R	R	W	W	W	W	W	R	W	W	W	W	W	W	R	W	R	W	R	R	R	R	W	W	R	R	R	W	R	R	R	W	R	R	W	W	NA	R	W	R	R	R	NA
chr1p8371216	1	8371216	NA	W	R	W	NA	NA	NA	W	W	R	NA	W	NA	W	NA	NA	R	W	W	W	R	W	R	W	R	R	NA	NA	R	NA	R	W	NA	NA	R	W	R	W	R	W	W	W	W	W	R	R	R	W	W	W	R	W	NA	NA	W	W	R	W	W	R	R	W	R	R	R	W	R	W	W	R	R	W	W	W	R	W	R	W	W	NA	R	W	NA	R	R	W	W	R	R	NA	R	NA	R	W	W	W	R	R	W	W	W	W	R	W	R	NA	R	R	W	R	R	R	R	R	R	R	R	R	W	R	R	W	R	R	R	R	R	W	W	R	W	W	W	NA	W	R	NA	W	W	W	W	R	R	R	W	W	W	W	W	R	W	W	W	W	W	W	R	W	R	W	R	R	R	R	W	W	R	R	R	W	R	R	R	W	R	R	W	W	NA	R	W	R	R	R	R
chr1p8386272	1	8386272	NA	W	R	W	R	NA	NA	W	W	R	W	W	NA	NA	NA	NA	R	W	W	W	R	W	R	NA	NA	R	NA	NA	R	NA	R	W	NA	NA	NA	W	R	W	R	W	NA	W	NA	W	R	R	NA	W	NA	W	NA	W	R	NA	W	W	R	W	W	NA	R	W	R	R	NA	W	R	W	W	R	R	W	W	W	R	W	R	W	W	NA	R	W	NA	R	R	W	W	R	R	NA	R	NA	R	W	W	W	R	R	W	NA	W	W	R	W	R	R	R	R	W	R	NA	R	R	R	R	R	R	R	W	R	R	W	R	R	R	R	R	W	W	NA	W	W	W	NA	W	R	NA	W	W	W	W	R	NA	R	W	W	W	W	W	R	W	W	W	W	NA	W	R	NA	R	W	R	R	R	R	W	W	R	R	R	W	R	R	R	W	R	R	W	W	NA	R	W	NA	R	R	NA
chr1p8386273	1	8386273	NA	W	R	W	R	NA	NA	W	W	R	W	W	NA	NA	NA	NA	R	W	W	W	R	W	R	NA	NA	R	NA	NA	R	NA	R	W	NA	NA	NA	W	R	W	R	W	NA	W	NA	W	R	R	NA	W	NA	W	NA	W	R	NA	W	W	R	W	W	R	R	W	R	R	NA	W	R	W	W	R	R	W	W	W	R	W	R	W	W	NA	R	W	NA	R	R	W	W	R	R	NA	R	NA	R	W	W	W	R	R	W	NA	W	W	R	W	R	R	R	R	W	R	NA	R	R	R	R	R	R	R	W	R	R	W	R	R	R	R	R	W	W	NA	W	W	W	NA	W	NA	NA	W	W	W	W	R	NA	R	W	W	W	W	W	R	W	W	W	W	NA	W	R	NA	R	W	R	R	R	R	W	W	R	R	R	W	R	R	R	W	R	R	W	W	NA	R	W	NA	R	R	NA
chr1p8387066	1	8387066	NA	W	R	W	NA	NA	NA	W	W	R	NA	W	NA	W	NA	NA	R	W	W	W	R	W	R	W	NA	R	NA	R	R	NA	R	W	NA	NA	NA	W	R	NA	R	W	W	W	W	W	R	R	NA	W	W	W	NA	W	NA	W	W	W	R	W	W	R	R	W	R	R	R	W	R	W	W	R	R	W	W	W	R	W	R	W	W	NA	R	W	NA	R	R	W	W	R	R	NA	R	NA	R	W	W	W	R	R	W	NA	W	W	R	W	R	R	R	R	W	R	R	R	R	R	R	R	R	R	W	R	R	W	R	R	R	R	R	W	W	R	W	W	W	NA	W	R	R	W	W	W	W	R	R	R	W	W	NA	W	W	R	W	W	W	W	W	W	R	W	R	W	R	R	R	R	W	W	R	R	R	W	R	R	R	W	R	R	W	W	NA	R	W	R	R	R	R
chr1p8409881	1	8409881	NA	W	R	W	R	NA	NA	W	W	R	NA	W	NA	W	NA	NA	R	W	W	W	R	W	R	W	R	R	R	NA	R	NA	R	W	NA	R	R	W	R	W	R	W	W	W	W	W	R	R	R	W	W	W	R	W	R	W	W	W	R	W	W	R	W	W	R	R	R	W	R	W	W	R	R	W	W	W	R	W	R	W	W	NA	R	W	R	R	R	W	W	R	R	R	R	NA	R	W	W	W	R	R	W	W	W	W	R	W	R	R	R	R	W	R	R	R	R	R	R	R	R	R	W	R	R	W	R	R	R	R	R	W	W	R	W	W	W	W	W	R	NA	W	W	W	W	R	R	R	W	W	W	W	W	R	W	W	W	W	W	W	R	W	NA	W	R	R	R	R	W	W	R	R	R	W	R	R	R	W	R	R	W	W	NA	R	W	R	R	R	R
chr1p8409891	1	8409891	NA	W	R	W	R	NA	NA	W	W	R	NA	W	NA	W	NA	NA	R	W	W	W	R	W	R	W	R	R	R	NA	R	NA	R	W	NA	R	R	W	R	W	R	W	W	W	W	W	R	R	R	W	W	W	R	W	R	W	W	W	R	W	W	R	W	W	R	R	R	W	R	W	W	R	R	W	W	W	R	W	R	W	W	NA	R	W	NA	R	R	W	W	R	R	NA	R	NA	R	W	W	W	R	R	W	W	W	W	R	W	R	R	R	R	W	R	R	R	R	R	R	R	R	R	W	R	R	W	R	R	R	R	R	W	W	R	W	W	W	W	W	R	NA	W	W	W	W	R	R	R	W	W	W	W	W	R	W	W	W	W	W	W	R	W	R	W	R	R	R	R	W	W	R	R	R	W	R	R	R	W	R	R	W	W	NA	R	W	R	R	R	R
chr1p8410015	1	8410015	NA	W	R	W	NA	NA	NA	W	W	R	W	W	NA	W	NA	NA	R	W	W	W	R	W	R	W	R	R	R	NA	R	NA	R	W	NA	R	R	W	R	W	R	W	W	W	W	W	R	R	R	W	W	W	R	W	NA	W	W	W	R	W	W	R	W	W	R	R	R	W	R	W	W	R	R	W	W	W	R	W	R	W	W	NA	R	W	R	R	R	W	W	R	R	R	R	R	R	W	W	W	R	R	W	W	W	W	R	W	R	R	R	R	W	R	R	R	R	R	R	R	R	R	W	R	R	W	NA	R	R	R	R	W	W	R	W	W	W	W	W	R	R	W	W	W	W	R	R	R	W	W	W	W	W	R	W	W	W	W	W	W	R	W	R	W	R	R	R	R	W	W	R	R	R	W	R	R	R	W	R	R	W	W	W	R	W	R	R	R	R
chr1p8410031	1	8410031	NA	W	R	W	NA	NA	NA	W	W	R	W	W	NA	W	NA	NA	R	W	W	W	R	W	R	W	R	R	R	NA	R	NA	R	W	NA	R	R	W	R	W	R	W	W	W	W	W	R	R	R	W	W	W	R	W	NA	W	W	W	R	W	W	NA	W	W	R	R	R	W	R	W	W	R	R	W	W	W	R	W	R	W	W	NA	R	W	R	R	R	W	W	R	R	R	R	R	R	W	W	W	R	R	W	W	W	W	R	W	R	R	R	R	W	R	R	R	R	R	R	R	R	R	W	R	R	W	R	R	R	R	R	W	W	R	W	W	W	W	W	R	R	W	W	W	W	R	R	R	W	W	W	W	W	R	W	W	W	W	W	W	R	W	R	W	R	R	R	R	W	W	R	R	R	W	R	R	R	W	R	R	W	W	W	R	W	R	R	R	R
chr1p8419940	1	8419940	NA	W	R	W	R	NA	NA	W	W	R	W	W	NA	W	NA	NA	R	W	W	W	R	W	R	W	R	R	R	NA	R	NA	R	W	NA	R	R	W	R	W	R	W	W	W	W	W	R	R	NA	W	W	W	R	W	NA	W	W	W	R	W	W	R	W	W	R	R	R	W	R	W	W	R	R	W	W	W	R	W	R	W	W	NA	R	W	NA	R	R	W	W	R	R	R	R	R	R	W	W	W	R	R	W	W	W	W	R	W	R	R	R	R	W	R	R	R	R	R	R	R	R	R	W	R	R	W	NA	R	R	R	R	W	W	R	NA	W	W	W	W	R	NA	W	W	W	W	R	R	R	W	W	W	W	W	R	W	W	W	W	W	W	R	W	R	W	R	R	R	R	W	W	R	R	R	W	R	R	R	W	R	R	W	W	W	R	NA	R	R	R	R
chr1p8425644	1	8425644	NA	W	R	W	NA	NA	NA	NA	W	R	NA	W	NA	W	NA	NA	R	W	W	W	R	W	R	W	R	R	R	NA	R	NA	R	W	NA	NA	R	W	R	W	R	W	W	W	W	W	R	R	R	W	W	W	R	W	NA	W	W	W	R	W	W	R	W	W	R	R	R	W	R	W	W	R	R	W	W	R	R	W	R	W	W	NA	R	W	R	R	NA	W	W	R	R	NA	R	NA	R	W	W	W	R	R	W	W	W	W	R	W	R	R	R	R	W	R	NA	R	R	R	R	R	R	R	W	R	R	W	R	R	R	R	R	W	W	R	W	W	W	NA	W	R	NA	W	W	W	W	R	R	R	W	W	W	W	W	R	W	W	W	W	W	W	R	W	R	W	R	R	R	R	W	W	R	R	R	W	R	R	R	W	R	R	W	W	W	R	W	R	R	R	R
chr1p8425899	1	8425899	NA	W	R	W	NA	NA	NA	W	W	R	NA	W	NA	W	NA	NA	R	W	W	W	R	W	R	W	R	R	R	R	R	NA	R	W	NA	R	R	W	R	W	R	W	W	W	W	W	R	R	R	W	W	W	R	W	NA	W	W	W	R	W	W	R	W	W	R	R	R	W	R	W	W	R	R	W	W	R	R	W	R	W	W	NA	R	W	R	R	R	W	W	R	R	R	R	NA	R	W	W	W	R	R	W	W	W	W	R	W	R	R	R	R	W	R	R	R	R	R	R	R	R	R	W	R	R	W	R	R	R	R	R	W	W	R	W	W	W	W	W	R	NA	W	W	W	W	R	R	R	W	W	W	W	W	R	W	W	W	W	W	W	R	W	R	W	R	R	R	R	W	W	R	R	R	W	R	R	R	W	R	R	W	W	W	R	W	R	R	R	R
chr1p8443089	1	8443089	NA	W	R	W	R	NA	NA	W	W	R	W	W	NA	W	NA	NA	R	W	W	W	R	W	R	W	R	R	R	R	R	NA	R	W	NA	NA	R	W	R	W	R	W	W	W	W	W	R	R	R	W	W	W	R	W	NA	W	W	W	R	W	W	R	W	W	R	R	R	W	R	W	W	R	R	W	W	R	R	W	R	W	W	NA	R	W	R	R	R	W	W	R	R	R	R	NA	R	W	W	W	R	R	W	W	W	W	R	W	R	R	R	R	W	R	R	R	R	R	R	R	R	R	W	R	R	W	R	R	R	R	R	W	W	R	W	W	W	W	W	R	R	W	W	W	W	R	R	R	W	W	W	W	W	R	W	W	W	W	W	W	R	W	R	W	R	R	R	R	W	W	R	R	R	W	R	R	R	W	R	R	W	W	W	R	W	R	R	R	R
chr1p8468102	1	8468102	NA	W	R	W	NA	NA	NA	W	W	R	NA	W	NA	W	NA	NA	R	W	W	W	R	W	R	W	R	R	R	NA	R	NA	R	W	NA	R	R	W	R	W	R	W	W	W	W	W	R	R	R	W	W	W	R	W	NA	NA	W	W	R	W	W	R	W	W	R	R	R	W	R	W	W	R	R	W	W	NA	R	W	R	W	W	NA	R	W	R	R	R	W	W	R	R	NA	R	NA	R	W	W	W	R	R	W	W	W	W	R	W	R	R	R	R	W	R	R	R	R	R	R	R	R	R	W	R	R	W	R	R	R	R	R	W	W	R	W	W	W	W	W	R	NA	W	W	W	W	R	R	R	W	W	W	W	W	R	W	W	W	W	W	W	R	W	R	W	R	R	R	R	W	W	R	R	R	W	R	R	R	W	R	R	W	W	W	R	W	R	R	R	R
chr1p8468792	1	8468792	NA	W	R	W	NA	NA	NA	W	W	R	NA	W	NA	W	NA	NA	R	W	W	W	R	W	R	W	NA	R	R	NA	R	NA	R	W	NA	NA	NA	W	R	W	NA	W	W	W	NA	W	R	R	NA	NA	W	W	NA	W	NA	W	W	W	R	NA	W	R	W	W	R	R	R	W	R	W	W	R	R	W	W	R	NA	W	R	W	W	NA	R	W	NA	R	NA	NA	W	R	R	NA	NA	NA	R	W	NA	W	R	R	W	NA	W	NA	R	W	R	R	R	R	W	R	NA	R	R	R	NA	R	R	R	W	NA	R	W	R	R	R	R	R	W	W	NA	NA	W	W	NA	W	R	NA	W	NA	W	W	R	R	R	W	W	NA	W	W	R	W	W	W	W	W	W	R	NA	R	W	R	R	R	R	W	W	R	R	NA	W	R	R	R	W	R	R	W	W	NA	R	W	R	R	R	R
chr1p8470005	1	8470005	NA	W	R	W	NA	NA	NA	W	W	R	NA	W	NA	NA	NA	NA	R	W	W	W	R	W	R	W	NA	R	R	NA	R	NA	R	W	NA	NA	R	W	R	W	R	W	W	W	W	W	R	R	R	W	W	W	R	W	NA	W	W	W	R	W	W	R	W	W	R	R	R	W	R	W	W	R	R	W	W	R	R	W	R	W	W	NA	R	W	R	R	R	W	W	R	R	R	R	NA	R	W	W	W	R	R	W	W	W	W	R	W	R	R	R	R	W	R	R	R	R	R	R	R	R	R	W	R	R	W	R	R	R	R	R	W	W	R	W	W	W	W	W	R	NA	W	W	W	W	R	R	R	W	W	W	W	W	R	W	W	W	W	W	W	R	W	R	W	R	R	R	R	W	W	R	R	R	W	R	R	R	W	R	R	W	W	W	R	W	R	R	R	R
chr1p8471561	1	8471561	NA	W	R	W	R	NA	NA	W	W	R	NA	W	NA	W	NA	NA	R	W	W	W	R	W	R	W	NA	R	R	NA	R	NA	R	W	NA	NA	NA	W	R	W	R	W	W	W	W	W	R	R	NA	W	W	W	R	W	NA	W	W	W	R	W	W	R	W	W	R	R	R	W	R	W	W	R	R	W	W	R	R	W	R	W	W	NA	NA	W	NA	R	R	W	W	R	R	NA	R	NA	R	W	W	W	R	R	W	W	W	W	R	W	R	R	R	R	W	R	R	NA	R	R	R	R	R	R	W	R	R	W	R	R	R	R	R	W	W	NA	W	W	W	NA	W	R	NA	W	W	W	W	R	R	R	W	W	W	W	W	R	W	W	W	W	W	W	R	W	R	W	R	NA	R	R	W	W	R	R	R	W	R	R	R	W	R	R	W	W	W	R	W	R	R	R	R
chr1p8474044	1	8474044	NA	W	R	W	R	NA	NA	W	W	R	NA	W	NA	W	NA	NA	R	W	W	W	R	W	R	W	R	R	R	R	R	NA	R	W	NA	R	R	W	R	W	R	W	W	W	W	W	R	R	R	W	W	W	R	W	NA	W	W	W	R	W	W	R	W	W	R	R	R	W	R	W	W	R	R	W	W	R	R	W	R	W	W	NA	R	W	R	R	R	W	W	R	R	NA	R	NA	R	W	W	W	R	R	W	W	W	W	R	W	R	R	R	R	W	R	R	R	R	R	R	R	R	R	W	R	R	W	R	R	R	R	R	W	W	R	W	W	W	W	W	R	NA	W	W	W	W	R	R	R	W	W	W	W	W	R	W	W	W	W	W	W	R	W	R	W	R	R	R	R	W	W	R	R	R	W	R	R	R	W	R	R	W	W	W	R	W	R	R	R	R
chr1p8475616	1	8475616	NA	W	R	W	NA	NA	NA	W	W	R	NA	W	NA	NA	NA	NA	R	W	W	W	R	W	R	W	R	R	R	NA	R	NA	R	W	NA	R	R	W	R	W	R	W	W	W	W	W	R	R	NA	W	W	W	R	W	NA	W	W	W	NA	W	W	R	W	W	R	R	R	W	R	W	W	R	R	W	W	R	R	W	R	W	W	NA	R	W	NA	R	R	W	W	R	R	NA	R	NA	R	W	W	W	R	NA	W	W	W	W	R	W	R	R	R	R	W	R	R	R	R	R	R	R	R	R	W	R	R	W	R	R	R	R	R	W	W	R	W	W	W	W	W	R	NA	W	W	W	W	R	R	R	W	W	W	W	W	R	W	W	W	W	W	W	R	W	R	W	R	R	R	R	W	W	R	R	R	W	R	R	R	W	R	R	W	W	W	R	W	R	R	R	NA
chr1p8480626	1	8480626	NA	W	R	W	NA	NA	NA	W	W	R	W	W	NA	W	NA	NA	R	W	W	W	R	W	R	W	R	R	R	NA	R	NA	R	W	NA	R	NA	W	R	W	R	W	W	W	W	W	R	R	R	W	W	W	R	W	NA	W	W	W	R	W	W	R	W	W	R	R	R	W	NA	W	W	R	R	W	W	R	R	W	R	W	W	NA	R	W	R	R	R	W	W	R	R	NA	R	R	R	W	W	W	R	R	W	W	W	W	R	W	R	R	R	R	W	R	R	R	R	R	R	R	R	R	W	R	R	W	R	R	R	R	R	W	W	R	W	W	W	NA	W	R	R	W	W	W	W	R	R	R	W	W	W	W	W	R	W	W	W	W	W	W	R	W	R	W	R	NA	R	R	W	W	R	R	R	W	R	R	R	W	R	NA	W	W	W	R	W	R	R	R	R
chr1p8487076	1	8487076	NA	W	R	W	NA	NA	NA	W	W	R	NA	W	NA	NA	NA	NA	R	W	W	W	R	W	R	NA	R	R	R	NA	R	NA	R	W	NA	R	R	W	R	W	R	W	W	W	W	W	R	R	R	W	W	W	R	W	R	W	W	W	R	W	W	R	W	W	R	R	R	W	R	W	W	R	R	W	W	R	R	W	R	W	W	NA	R	W	R	R	R	W	W	R	R	NA	R	NA	R	W	W	W	R	R	W	W	W	W	R	W	R	R	R	R	W	R	R	R	R	R	R	R	R	R	W	R	R	W	R	R	R	R	R	W	W	R	W	W	W	W	W	R	NA	W	W	W	W	R	R	R	W	W	W	W	W	R	W	W	W	W	W	W	R	W	R	W	R	R	R	R	W	W	R	R	R	W	R	R	R	W	R	R	W	W	W	R	W	R	R	R	R
chr1p8487081	1	8487081	NA	W	R	W	NA	NA	NA	W	W	R	NA	W	NA	NA	NA	NA	R	W	W	W	R	W	R	NA	R	R	R	NA	R	NA	R	W	NA	R	R	W	R	W	R	W	W	W	W	W	R	R	R	W	W	W	R	W	R	W	W	W	R	W	W	R	W	W	R	R	R	W	R	W	W	R	R	W	W	R	R	W	R	W	W	NA	R	W	R	R	R	W	W	R	R	NA	R	NA	R	W	W	W	R	R	W	W	W	W	R	W	R	R	R	R	W	R	R	R	R	R	R	R	R	R	W	R	R	W	R	R	R	R	R	W	W	R	W	W	W	W	W	R	NA	W	W	W	W	R	R	R	W	W	W	W	W	R	W	W	W	W	W	W	R	W	R	W	R	R	R	R	W	W	R	R	R	W	R	R	R	W	R	R	W	W	W	R	W	R	R	R	R
chr1p8487102	1	8487102	NA	W	R	W	NA	NA	NA	W	W	R	NA	W	NA	NA	NA	NA	R	W	W	W	R	W	R	NA	R	R	R	NA	R	NA	R	W	NA	R	R	W	R	W	R	W	W	W	W	W	R	R	R	W	W	W	R	W	R	W	W	W	R	W	W	R	W	W	R	R	R	W	R	W	W	R	R	W	W	R	R	W	R	W	W	NA	R	W	R	R	R	W	W	R	R	NA	R	NA	R	W	W	W	R	R	W	W	W	W	R	W	R	R	R	R	W	R	R	R	R	R	R	R	R	R	W	R	R	W	R	R	R	R	R	W	W	R	W	W	W	W	W	R	NA	W	W	W	W	R	R	R	W	W	W	W	W	R	W	W	W	W	W	W	R	W	R	W	R	R	R	R	W	W	R	R	R	W	R	R	R	W	R	R	W	W	W	R	W	R	R	R	R
chr1p8487109	1	8487109	NA	W	R	W	NA	NA	NA	W	W	R	NA	W	NA	NA	NA	NA	R	W	W	W	R	W	R	NA	R	R	R	NA	R	NA	R	W	NA	R	R	W	R	W	R	W	W	W	W	W	R	R	R	W	W	W	R	W	R	W	W	W	R	W	W	R	W	W	R	R	R	W	R	W	W	R	R	W	W	R	R	W	R	W	W	NA	R	W	R	R	R	W	W	R	R	NA	R	NA	R	W	W	W	R	R	W	W	W	W	R	W	R	R	R	R	W	R	R	R	R	R	R	R	R	R	W	R	R	W	R	R	R	R	R	W	W	R	W	W	W	W	W	R	NA	W	W	W	W	R	R	R	W	W	W	W	W	R	W	W	W	W	W	W	R	W	R	W	R	R	R	R	W	W	R	R	R	W	R	R	R	W	R	R	W	W	W	R	W	R	R	R	R
chr1p8487115	1	8487115	NA	W	R	W	NA	NA	NA	W	W	R	NA	W	NA	NA	NA	NA	R	W	W	W	R	W	R	NA	R	R	R	NA	R	NA	R	W	NA	R	R	W	R	W	R	W	W	W	W	W	R	R	R	W	W	W	R	W	NA	W	W	W	R	W	W	R	W	W	R	R	R	W	R	W	W	R	R	W	W	R	R	W	R	W	W	NA	R	W	R	R	R	W	W	R	R	NA	R	NA	R	W	W	W	R	R	W	W	W	W	R	W	R	R	R	R	W	R	R	R	R	R	R	R	R	R	W	R	R	W	R	R	R	R	R	W	W	R	W	W	W	W	W	R	NA	W	W	W	W	R	R	R	W	W	W	W	W	R	W	W	W	W	W	W	R	W	R	W	R	R	R	R	W	W	R	R	R	W	R	R	R	W	R	R	W	W	W	R	W	R	R	R	R
chr1p8496613	1	8496613	NA	W	R	W	NA	NA	NA	W	W	R	NA	W	NA	W	W	NA	R	W	W	W	R	W	R	W	R	R	R	NA	R	NA	NA	W	NA	R	R	W	NA	W	R	W	W	W	W	W	R	R	R	W	W	W	R	W	NA	W	W	W	R	W	W	R	W	W	R	R	R	W	R	W	W	R	R	W	W	R	R	W	R	W	W	NA	R	W	NA	R	R	W	W	R	R	NA	NA	NA	R	W	W	W	R	R	W	W	W	W	R	W	R	R	R	R	W	R	R	R	R	R	R	R	R	R	W	R	R	W	R	R	R	R	R	W	W	R	W	W	W	W	W	R	NA	W	W	W	W	R	R	R	W	W	W	W	W	R	W	W	W	W	W	W	R	W	R	W	R	R	R	R	W	W	R	R	R	W	R	R	R	W	R	R	W	W	W	R	W	R	R	R	R
chr1p8496674	1	8496674	NA	W	R	W	R	NA	NA	W	W	R	NA	W	NA	W	NA	NA	R	W	W	W	R	W	R	W	R	R	R	NA	R	NA	R	W	NA	NA	R	NA	R	W	NA	W	W	W	W	W	R	R	R	W	W	W	NA	W	NA	W	W	W	R	W	W	NA	W	W	R	R	R	NA	R	NA	W	R	R	W	W	R	R	W	R	W	W	NA	R	NA	NA	R	R	W	W	R	R	NA	R	NA	R	W	W	W	R	R	W	NA	W	W	R	W	R	R	R	R	W	R	R	R	R	R	R	R	R	R	W	R	R	W	R	R	R	R	R	W	W	R	W	W	W	W	W	R	NA	W	W	W	W	R	R	R	W	W	W	W	W	R	W	W	W	W	W	W	R	W	R	W	R	R	R	NA	W	NA	R	R	R	W	R	R	R	W	R	R	W	NA	W	R	W	R	R	R	R
chr1p8500556	1	8500556	NA	W	R	W	NA	NA	NA	W	W	R	NA	W	NA	W	NA	NA	NA	W	W	W	R	W	R	W	R	R	R	NA	R	NA	R	W	NA	NA	R	W	R	W	R	W	W	W	W	W	R	R	NA	W	W	W	R	W	NA	W	W	W	R	W	W	R	W	W	R	R	R	W	R	W	W	R	NA	W	W	R	R	W	NA	W	W	NA	R	W	NA	R	R	W	W	R	R	NA	R	NA	R	W	W	W	R	NA	W	W	W	W	R	W	R	R	NA	R	W	R	R	R	NA	R	R	R	R	R	W	R	R	W	R	R	NA	R	R	W	W	R	W	W	W	W	W	R	NA	W	W	W	W	NA	R	R	W	W	W	W	W	R	W	W	W	W	W	W	R	W	R	W	R	R	NA	R	W	NA	R	R	R	W	R	R	R	W	R	R	W	W	W	R	W	R	R	NA	R
chr1p8500557	1	8500557	NA	W	R	W	NA	NA	NA	W	W	R	NA	W	NA	W	NA	NA	NA	W	W	W	R	W	R	W	R	R	R	NA	R	NA	R	W	NA	NA	R	W	R	W	R	W	W	W	W	W	R	R	NA	W	W	W	R	W	NA	W	W	W	R	W	W	R	W	W	R	R	R	W	R	W	W	R	R	W	W	R	R	W	NA	W	W	NA	R	W	NA	R	R	W	W	R	R	NA	R	NA	R	W	W	W	R	NA	W	W	W	W	R	W	R	R	R	R	W	R	R	R	NA	R	R	R	R	R	W	NA	R	W	R	R	R	R	R	W	W	R	W	W	W	W	W	R	NA	W	W	W	W	R	R	R	W	W	W	W	W	R	W	W	W	W	W	W	R	W	R	W	R	NA	R	R	W	NA	R	R	R	W	R	R	R	W	R	NA	W	W	W	R	W	R	R	R	R
chr1p8500564	1	8500564	NA	W	R	W	NA	NA	NA	W	W	R	NA	W	NA	W	NA	NA	NA	W	W	W	R	W	R	W	R	R	R	NA	R	NA	R	W	NA	NA	R	W	R	W	R	W	W	W	W	W	R	R	NA	W	W	W	R	W	NA	W	W	W	R	W	W	R	W	W	R	R	R	W	R	W	W	R	NA	W	W	R	R	W	NA	W	W	NA	R	W	NA	R	R	W	W	NA	R	NA	R	NA	R	W	W	W	R	NA	W	W	W	W	R	W	R	R	NA	R	W	R	R	R	NA	R	R	R	R	R	W	NA	R	W	R	R	NA	R	R	W	W	R	W	W	W	W	W	R	NA	W	W	W	W	R	R	R	W	W	W	W	W	R	W	W	W	W	W	W	R	W	R	W	R	NA	NA	R	W	NA	R	R	R	W	NA	R	R	W	R	NA	W	W	W	R	W	R	R	R	R
chr1p8506408	1	8506408	NA	W	R	W	R	NA	NA	W	W	R	NA	W	NA	W	NA	NA	R	W	W	W	R	W	R	W	NA	R	R	NA	R	NA	R	W	NA	NA	R	W	R	W	R	W	W	W	W	W	R	R	NA	W	R	W	R	W	NA	NA	W	W	R	NA	W	R	W	W	R	R	R	W	R	W	W	R	R	W	W	R	R	W	W	W	W	NA	R	W	NA	R	R	W	W	R	R	NA	R	NA	R	NA	W	W	R	R	W	NA	W	W	R	W	R	R	R	R	W	R	R	R	R	R	R	R	R	R	W	R	R	W	R	R	R	R	R	W	W	R	NA	W	W	NA	W	R	NA	W	W	W	W	R	NA	R	W	W	W	W	W	R	W	NA	W	W	W	W	R	NA	R	W	R	R	R	R	W	W	R	R	R	W	R	R	R	W	R	R	W	W	NA	R	W	NA	R	R	NA
chr1p8506429	1	8506429	NA	W	R	W	R	NA	NA	W	W	R	NA	W	NA	W	NA	NA	R	W	W	W	R	W	R	W	NA	R	R	NA	R	NA	R	W	NA	NA	R	W	R	W	R	W	W	W	W	W	R	R	NA	W	R	W	R	W	NA	NA	W	W	R	NA	W	R	W	W	R	R	R	W	R	W	W	R	R	W	W	R	R	W	W	W	W	NA	R	W	NA	R	R	W	W	R	R	NA	R	NA	R	NA	W	W	R	R	W	NA	W	W	R	W	R	R	R	R	W	R	R	R	R	R	R	R	R	R	W	R	R	W	R	R	R	R	R	W	W	R	NA	W	W	NA	W	R	NA	W	W	W	W	R	NA	R	W	W	W	W	W	R	W	W	W	W	W	W	R	NA	R	W	R	R	R	R	W	W	R	R	R	W	R	R	R	W	R	R	W	W	NA	R	W	NA	R	R	NA
chr1p8510889	1	8510889	NA	W	R	W	R	NA	NA	W	W	W	W	W	NA	W	NA	NA	R	W	W	W	R	NA	R	W	NA	R	R	NA	R	NA	R	W	NA	NA	R	W	R	W	NA	NA	NA	W	W	W	R	R	NA	W	R	W	R	W	NA	NA	W	W	R	W	NA	NA	W	W	R	R	R	W	R	W	W	R	R	W	W	R	R	W	W	W	W	NA	R	W	NA	R	R	W	W	R	R	NA	R	NA	R	W	W	W	R	R	W	NA	W	W	R	W	R	R	R	R	W	R	NA	R	R	R	R	R	R	R	W	R	R	W	R	R	R	R	R	W	W	NA	NA	NA	W	NA	W	R	NA	W	NA	W	W	R	R	R	W	W	NA	W	W	R	W	W	W	W	W	W	R	NA	R	W	R	R	R	R	W	W	R	R	R	W	R	R	R	W	R	R	W	W	NA	R	W	R	R	R	R
chr1p8511118	1	8511118	NA	W	R	W	R	NA	NA	W	W	W	NA	W	NA	NA	NA	NA	R	W	W	W	R	W	R	W	R	R	R	NA	R	NA	R	W	NA	R	R	W	R	W	R	W	W	W	W	W	R	R	R	W	R	W	R	W	NA	W	W	W	R	W	W	R	W	W	R	R	R	W	R	W	W	R	R	W	W	R	R	W	W	W	W	NA	R	W	R	R	R	W	W	R	R	NA	R	NA	R	W	W	W	R	R	W	W	W	W	R	W	R	R	R	R	W	R	R	R	R	R	R	R	R	R	W	R	R	W	R	R	R	R	R	W	W	R	W	W	W	W	W	R	NA	W	W	W	W	R	R	R	W	W	W	W	W	R	W	W	W	W	W	W	R	W	R	W	R	R	R	R	W	W	R	R	R	W	R	R	R	W	R	R	W	W	W	R	W	R	R	R	R
chr1p8514173	1	8514173	NA	W	R	W	NA	NA	NA	W	W	W	NA	W	NA	W	NA	NA	R	W	W	W	R	W	R	W	R	R	R	R	R	NA	R	W	NA	R	R	W	R	W	R	W	W	W	W	W	R	R	R	W	R	W	R	W	NA	W	W	W	R	W	W	R	W	W	R	R	R	W	R	W	W	R	R	W	W	R	R	W	W	W	W	NA	R	W	R	R	R	W	W	R	R	R	R	NA	R	W	W	W	R	R	W	W	W	W	R	W	R	R	R	R	W	R	R	R	R	R	R	R	R	R	W	R	R	W	R	R	R	R	R	W	W	R	W	W	W	W	W	R	NA	W	W	W	W	R	R	R	W	W	W	W	W	R	W	W	W	W	W	W	R	W	R	W	R	R	R	R	W	W	R	R	R	W	R	R	R	W	R	R	W	W	W	R	W	R	R	R	R
chr1p8516521	1	8516521	W	W	R	W	NA	NA	NA	W	W	W	NA	W	NA	W	NA	NA	R	W	W	W	R	R	R	W	R	R	R	NA	R	NA	R	W	NA	R	R	W	R	W	R	W	W	W	W	W	R	R	NA	W	R	W	R	W	NA	NA	W	W	R	W	W	R	W	W	R	R	R	W	R	W	W	R	R	W	W	R	R	W	W	W	W	NA	R	W	NA	R	R	W	W	R	R	NA	R	NA	R	W	W	W	R	R	W	W	W	W	R	W	R	R	R	R	W	R	R	R	R	R	R	R	R	R	W	R	R	W	R	R	R	R	R	W	W	R	NA	W	W	W	W	R	NA	W	W	W	W	NA	R	R	W	W	W	W	W	R	W	W	W	W	W	W	R	W	R	W	R	R	R	R	W	W	R	R	R	W	R	R	R	W	R	R	W	W	W	R	W	R	R	R	R
chr1p8516559	1	8516559	NA	W	R	W	NA	NA	NA	W	W	W	NA	W	NA	W	NA	NA	R	W	W	W	R	R	R	W	R	R	R	NA	R	NA	R	W	NA	R	R	W	R	W	R	W	W	W	W	W	R	R	NA	W	R	W	R	W	NA	NA	W	W	R	W	W	R	W	W	R	R	R	W	R	W	W	R	R	W	W	R	R	W	W	W	W	NA	R	W	NA	R	R	W	W	R	R	NA	R	NA	R	W	W	W	R	R	W	W	W	W	R	W	R	R	R	R	W	R	R	R	R	R	R	R	R	R	W	R	R	W	R	R	R	R	R	W	W	R	NA	W	W	W	W	R	NA	W	W	W	W	NA	R	R	W	W	W	W	W	R	W	W	W	W	W	W	R	W	R	W	R	R	R	R	W	W	R	R	NA	W	R	R	R	W	R	R	W	W	W	R	W	R	R	R	R
chr1p8516969	1	8516969	NA	W	R	W	NA	NA	NA	W	W	W	NA	W	NA	W	NA	NA	R	W	W	W	R	R	R	W	R	R	R	R	R	NA	R	W	NA	NA	NA	W	R	NA	R	W	W	W	W	W	R	R	NA	W	R	W	R	W	NA	NA	W	W	R	W	W	NA	W	W	R	R	R	W	R	W	W	NA	R	W	W	R	R	W	W	W	W	NA	R	W	R	R	R	W	W	R	R	NA	R	NA	R	W	W	W	R	R	W	NA	W	W	R	W	R	R	R	R	W	R	R	R	R	R	R	R	R	R	W	R	R	W	R	R	R	R	R	W	W	R	NA	W	W	NA	W	R	NA	W	NA	W	W	R	R	R	W	W	W	W	W	R	W	W	W	W	W	W	R	NA	R	W	R	R	R	R	W	W	R	R	R	W	R	R	R	W	R	R	W	W	NA	R	W	R	R	R	R
chr1p8519811	1	8519811	W	W	R	W	NA	W	NA	W	W	W	W	W	W	W	NA	NA	R	W	W	W	R	W	R	W	NA	R	R	NA	NA	NA	R	W	W	NA	NA	W	R	W	NA	W	W	W	W	W	R	NA	NA	W	NA	W	NA	W	NA	W	W	W	R	W	W	R	W	W	R	NA	R	W	NA	W	W	NA	R	W	W	R	NA	W	W	W	W	NA	R	W	NA	R	R	W	W	R	R	NA	NA	NA	R	W	W	W	R	R	W	W	W	W	R	W	R	R	NA	NA	W	R	NA	R	R	R	NA	R	R	R	W	R	NA	W	NA	R	R	R	R	W	W	NA	W	W	W	W	W	R	NA	W	W	W	W	R	R	R	W	W	W	W	W	R	W	W	W	W	W	W	R	W	R	W	R	R	R	R	W	W	R	R	R	W	R	R	NA	W	R	R	W	W	W	R	W	NA	R	NA	R
chr1p8519839	1	8519839	W	W	R	W	NA	W	NA	NA	W	W	W	W	W	W	W	NA	R	W	W	W	R	W	R	W	NA	R	R	NA	NA	NA	R	W	W	NA	R	W	R	W	NA	W	W	W	W	W	R	NA	NA	W	NA	W	NA	W	NA	W	W	NA	R	NA	W	R	W	W	R	NA	R	W	NA	W	W	NA	R	NA	W	R	NA	W	NA	W	NA	NA	R	W	NA	R	R	W	W	R	R	NA	NA	NA	R	W	NA	W	R	R	NA	W	W	W	R	W	R	R	NA	NA	W	R	NA	R	R	R	NA	R	R	R	W	R	NA	NA	NA	R	R	R	R	NA	W	NA	W	W	W	W	W	R	NA	W	W	W	W	R	NA	R	W	W	NA	W	W	R	W	W	W	W	NA	W	R	W	R	W	R	R	R	R	W	W	R	R	R	W	R	R	R	W	R	R	W	W	W	R	W	NA	R	NA	NA
chr1p8519993	1	8519993	NA	W	R	W	NA	NA	NA	W	W	W	W	W	NA	W	W	NA	R	W	NA	W	R	W	R	W	NA	R	R	NA	NA	NA	R	W	NA	NA	R	W	R	W	NA	W	W	W	W	W	R	NA	NA	W	NA	W	NA	W	NA	W	W	W	R	W	W	R	W	W	R	R	R	W	NA	W	W	NA	R	W	W	NA	R	W	W	W	NA	NA	NA	W	NA	NA	R	W	W	R	R	NA	NA	NA	R	W	W	W	R	R	W	NA	W	W	R	W	R	NA	NA	NA	W	R	NA	R	R	R	NA	R	R	NA	W	R	R	W	NA	R	NA	NA	R	W	W	NA	W	W	W	NA	W	R	NA	W	W	W	W	R	R	R	W	W	W	W	W	R	W	W	W	W	W	W	R	W	R	W	R	R	R	R	W	W	R	R	R	W	R	NA	R	W	R	R	W	W	NA	R	W	NA	R	R	R
chr1p8539333	1	8539333	NA	W	R	W	NA	NA	NA	W	W	W	W	W	NA	W	NA	NA	R	W	W	W	R	R	R	W	R	R	R	NA	R	NA	R	W	NA	R	R	W	R	W	R	W	W	W	W	W	R	R	R	W	R	W	R	W	NA	W	W	W	R	W	W	R	W	W	R	R	R	W	R	W	W	R	R	W	W	R	R	W	W	W	W	NA	R	W	R	R	R	W	W	R	R	R	R	NA	R	W	W	W	R	R	W	W	W	W	R	W	R	R	R	R	W	R	R	R	R	R	R	R	R	R	W	R	R	W	R	R	R	R	R	W	W	R	W	W	W	W	W	R	NA	W	W	W	W	R	R	R	W	W	W	W	W	R	W	W	W	W	W	W	R	W	R	W	R	R	R	R	W	W	R	R	R	W	R	R	R	W	R	R	W	W	W	R	W	R	R	R	R
chr1p8553325	1	8553325	NA	W	R	W	R	NA	NA	W	W	W	W	W	NA	W	NA	NA	R	W	W	W	R	R	R	W	NA	R	R	R	R	NA	R	W	NA	NA	NA	W	R	W	NA	W	W	W	W	W	R	R	NA	W	R	W	R	W	NA	W	W	W	R	W	W	R	W	W	R	R	R	W	R	W	W	R	R	W	W	R	R	W	W	W	NA	NA	R	W	NA	R	R	W	W	R	R	NA	R	NA	R	W	W	W	R	R	W	W	W	W	R	W	R	R	R	R	W	R	R	R	R	R	R	R	R	R	W	R	R	R	R	R	R	R	R	W	W	R	W	W	W	NA	W	R	NA	W	W	W	W	R	NA	R	W	W	W	W	W	R	W	W	W	W	W	W	R	W	R	W	R	R	R	R	W	W	R	R	R	W	R	R	R	W	R	R	W	W	NA	R	W	R	R	R	R
chr1p8555067	1	8555067	NA	W	R	W	R	NA	NA	W	W	W	W	W	NA	W	NA	NA	R	W	W	W	R	R	R	W	R	R	R	R	R	NA	R	W	NA	R	R	W	R	W	R	W	W	W	W	W	R	R	R	W	R	W	R	W	NA	W	W	W	R	W	W	R	W	W	R	R	R	W	R	W	W	R	R	W	W	R	R	W	W	W	W	NA	R	W	R	R	R	W	W	R	R	NA	R	NA	R	W	W	W	R	R	W	W	W	W	R	W	R	R	R	R	W	R	R	R	R	R	R	R	R	R	W	R	R	R	R	R	R	R	R	W	W	R	W	W	W	W	W	R	W	W	W	W	W	R	R	R	W	W	W	W	W	R	W	W	W	W	W	W	R	W	R	W	R	R	R	R	W	W	R	R	R	W	R	R	R	W	R	R	W	W	NA	R	W	R	R	R	R
chr1p8556261	1	8556261	NA	NA	R	W	NA	NA	NA	W	NA	NA	NA	W	NA	W	NA	NA	R	W	W	W	R	R	R	W	R	R	R	NA	R	NA	R	W	NA	NA	R	W	R	W	R	W	W	W	W	W	R	R	R	W	R	W	R	W	NA	W	W	W	R	W	W	R	W	W	R	R	R	W	R	W	W	R	R	W	W	R	R	W	W	W	W	NA	R	W	NA	R	R	W	W	R	R	NA	R	NA	R	W	NA	NA	R	R	W	W	W	W	R	W	R	R	R	R	W	R	R	R	R	R	R	R	R	R	W	R	R	R	R	R	R	R	R	W	W	R	W	W	W	W	W	R	W	W	W	W	W	R	R	R	W	W	W	W	NA	R	W	W	W	W	W	W	R	W	R	W	R	R	R	R	W	W	R	R	R	W	R	R	R	W	R	R	W	W	W	R	W	R	R	R	R
chr1p8556262	1	8556262	NA	NA	R	W	NA	NA	NA	W	NA	NA	NA	W	NA	W	NA	NA	R	W	W	W	R	R	R	W	R	R	R	NA	R	NA	R	W	NA	NA	R	W	R	W	R	W	W	W	W	W	R	R	R	W	R	W	R	W	NA	W	W	W	R	W	W	R	W	W	R	R	R	W	R	W	W	R	R	W	W	R	R	W	W	W	W	NA	R	W	NA	R	R	W	W	R	R	NA	R	NA	R	W	NA	NA	R	R	W	W	W	W	R	W	R	R	R	R	W	R	R	R	R	R	R	R	R	R	W	R	R	R	R	R	R	R	R	W	W	R	W	W	W	W	W	R	W	W	W	W	W	R	R	R	W	W	W	W	NA	R	W	W	W	W	W	W	R	W	R	W	R	R	R	R	W	W	R	R	R	W	R	R	R	W	R	R	W	W	W	R	W	R	R	R	R
chr1p8559336	1	8559336	NA	W	R	W	NA	NA	NA	W	W	W	NA	W	NA	W	NA	NA	R	W	W	W	R	R	R	W	R	R	R	NA	R	NA	R	W	NA	R	R	W	R	W	R	W	W	W	W	W	R	R	R	W	R	W	R	W	NA	NA	W	W	R	W	W	R	W	W	R	R	R	W	R	W	W	R	R	W	W	R	R	W	W	W	W	NA	R	W	R	R	R	W	W	R	R	NA	R	NA	R	W	R	W	R	R	W	W	W	W	R	W	R	R	R	R	W	R	R	R	R	R	R	R	R	R	W	R	R	R	R	R	R	R	R	W	W	R	W	W	W	W	W	R	W	W	W	W	W	R	R	R	W	W	W	W	W	R	R	W	W	W	W	W	R	W	R	W	R	R	R	R	W	W	R	R	R	W	R	R	R	W	R	R	W	W	W	R	W	R	R	R	R
chr1p8563319	1	8563319	NA	W	R	W	R	NA	NA	W	W	W	NA	W	NA	W	NA	NA	R	W	W	W	R	R	R	W	R	R	R	NA	R	NA	R	W	NA	NA	R	W	R	W	R	W	W	W	W	W	R	R	NA	W	R	W	R	W	NA	W	W	W	R	W	W	R	W	W	R	R	R	W	R	W	W	R	R	W	W	R	R	R	W	W	W	NA	R	W	NA	R	R	W	W	R	R	NA	R	NA	R	W	R	W	R	R	W	W	W	W	R	W	R	R	R	R	W	R	R	R	R	R	R	R	R	R	W	W	R	R	R	R	R	R	R	W	W	R	W	W	W	W	W	R	W	W	W	W	W	R	R	R	W	W	W	W	W	R	W	W	W	W	W	W	R	W	R	W	R	R	R	R	W	W	R	R	R	W	R	R	R	W	R	R	W	W	NA	R	W	R	R	R	R
chr1p8563590	1	8563590	NA	W	R	W	NA	NA	NA	W	W	W	NA	W	NA	W	NA	NA	R	W	W	W	R	R	R	W	R	R	R	R	R	NA	R	W	NA	NA	R	W	R	W	R	W	W	W	W	W	NA	R	R	W	R	W	NA	W	R	W	W	W	R	W	W	R	W	W	R	R	R	W	R	W	W	R	R	W	W	R	R	R	W	W	W	NA	R	W	R	R	R	W	W	R	R	NA	R	R	NA	W	R	W	R	R	W	W	W	W	R	W	R	R	R	R	W	R	R	R	R	R	R	R	R	R	W	W	R	R	R	R	R	R	R	W	W	R	W	W	W	W	W	R	W	W	W	W	W	R	R	R	W	W	W	W	W	R	W	W	W	W	W	W	R	W	R	W	R	R	R	R	W	W	R	R	R	W	R	R	R	W	R	R	W	W	W	R	W	NA	R	R	NA
chr1p8565001	1	8565001	NA	W	R	W	NA	NA	NA	W	W	W	NA	NA	NA	W	NA	NA	R	W	W	W	R	R	R	W	NA	R	R	NA	R	NA	R	W	NA	NA	NA	W	R	NA	NA	W	W	W	W	W	R	R	NA	W	R	W	NA	W	NA	W	W	W	NA	W	W	R	W	W	R	R	NA	W	R	W	W	R	R	W	W	NA	R	R	W	W	W	NA	R	W	NA	R	R	W	W	R	R	NA	R	NA	R	W	NA	W	R	R	W	NA	W	W	R	W	R	R	R	R	W	R	R	R	R	R	R	R	R	R	W	W	R	R	R	R	R	R	R	W	W	NA	NA	W	W	NA	W	R	W	W	NA	W	W	R	NA	R	NA	W	NA	W	W	R	W	W	W	W	W	NA	R	NA	R	W	R	R	R	R	W	W	R	R	R	W	NA	R	NA	W	R	R	W	W	NA	R	W	NA	R	R	NA
chr1p8565133	1	8565133	NA	W	R	W	NA	NA	NA	W	W	W	NA	W	NA	W	NA	NA	R	W	W	W	R	R	R	W	R	R	R	NA	R	NA	R	W	NA	R	R	W	R	W	NA	W	W	W	W	W	R	R	R	W	R	W	R	W	NA	W	W	W	R	W	W	R	W	W	R	R	R	W	R	W	W	R	R	W	W	R	R	R	W	W	W	NA	R	W	NA	R	R	W	W	R	R	R	R	NA	R	W	R	W	R	R	W	W	W	W	R	W	R	R	R	R	W	R	R	R	R	R	R	R	R	R	W	W	R	R	R	R	R	R	R	W	W	R	W	W	W	NA	W	R	W	W	W	W	W	R	NA	R	W	W	W	W	W	R	W	W	W	W	W	W	R	W	R	W	R	R	R	R	W	W	R	R	R	W	R	R	R	W	R	R	W	W	W	R	W	R	R	R	R
chr1p8567559	1	8567559	NA	W	R	W	NA	NA	NA	W	W	W	W	W	NA	W	W	NA	R	W	W	W	R	R	R	W	R	R	R	NA	R	NA	R	W	W	NA	NA	W	R	W	R	W	W	W	W	W	R	R	NA	W	R	W	R	W	NA	W	W	W	R	W	W	R	W	W	R	R	R	W	R	W	W	R	R	W	W	R	R	R	W	W	W	NA	R	W	NA	R	NA	W	W	R	R	NA	R	NA	R	W	R	W	R	R	W	W	W	W	R	W	R	R	R	R	W	R	R	R	R	R	R	R	R	R	W	W	R	R	R	R	R	R	R	W	W	R	W	W	W	W	W	R	W	W	W	W	W	R	R	R	W	W	W	W	W	R	W	W	W	W	W	W	R	W	R	W	R	R	R	R	W	W	R	R	R	W	R	R	R	W	R	R	W	W	W	NA	W	R	R	R	R
chr1p8573345	1	8573345	NA	W	R	W	R	NA	NA	W	W	W	NA	W	NA	W	NA	NA	R	W	W	W	R	R	R	W	NA	R	R	NA	R	NA	R	W	NA	NA	R	W	R	W	NA	W	W	W	W	W	R	R	NA	W	R	W	R	W	NA	W	W	W	R	W	W	R	W	W	R	R	R	W	R	W	W	R	R	W	W	R	R	R	W	W	W	NA	R	W	NA	R	R	W	W	R	R	NA	R	NA	R	W	R	W	R	R	W	W	W	W	R	W	R	R	R	NA	W	R	R	R	R	R	R	R	R	R	W	W	R	R	R	R	R	R	R	W	W	R	W	W	W	W	W	R	W	W	W	W	W	R	R	R	W	W	W	W	W	R	W	W	W	W	W	W	R	W	R	W	R	R	R	R	W	W	R	R	NA	W	R	R	R	W	R	R	W	W	W	R	W	NA	R	R	R
chr1p8577742	1	8577742	NA	W	R	W	R	NA	NA	W	W	W	NA	W	NA	W	NA	NA	R	W	W	W	R	R	R	W	R	R	R	NA	R	NA	R	W	NA	NA	R	W	R	W	R	W	W	W	W	W	R	R	R	W	R	W	R	W	NA	W	W	W	R	W	W	R	W	W	R	R	R	W	R	W	W	R	R	W	W	R	R	R	W	W	W	NA	R	W	R	R	R	W	W	R	R	NA	R	NA	R	W	R	W	R	R	W	W	W	W	R	W	R	R	R	R	W	R	R	R	R	R	R	R	R	R	W	W	R	R	R	R	R	R	R	W	W	R	W	W	W	W	W	R	W	W	W	W	W	R	R	R	W	W	W	W	W	R	W	W	W	W	W	W	R	NA	R	W	R	R	R	R	W	W	R	R	R	W	R	R	R	W	R	R	W	W	NA	R	W	R	R	R	R
chr1p8577813	1	8577813	NA	W	R	W	NA	NA	NA	W	W	W	NA	W	NA	W	NA	NA	R	W	W	W	R	R	R	NA	NA	R	R	NA	R	NA	R	W	NA	NA	R	NA	R	W	R	W	W	W	W	W	R	R	R	W	R	W	R	W	NA	NA	W	W	R	W	W	R	W	W	R	R	R	W	R	W	W	R	R	W	W	R	R	R	W	W	W	NA	R	W	NA	R	R	W	W	R	R	NA	R	NA	R	NA	R	W	R	R	W	W	W	W	R	W	R	R	R	R	W	R	R	R	R	R	R	R	R	R	W	W	R	R	R	R	R	R	R	W	W	R	W	W	W	NA	W	R	W	W	W	W	W	R	R	R	W	W	W	W	W	R	W	W	W	W	W	W	R	NA	R	W	R	R	R	R	W	W	R	R	R	W	R	R	R	W	R	R	W	W	NA	R	W	NA	R	R	R
chr1p8581226	1	8581226	NA	W	R	W	NA	NA	NA	W	W	W	NA	W	NA	W	NA	NA	R	W	W	W	R	R	R	W	NA	R	R	NA	R	NA	R	W	NA	NA	R	W	R	W	R	W	W	W	NA	W	R	R	NA	W	R	W	R	W	NA	W	W	W	R	NA	W	NA	W	W	R	R	R	W	NA	W	W	R	NA	W	W	R	NA	R	W	W	W	NA	R	W	NA	R	R	W	W	NA	R	NA	R	NA	R	W	R	W	NA	R	W	W	W	W	R	W	R	R	NA	NA	W	R	NA	R	R	R	NA	R	R	NA	W	W	R	R	R	R	NA	R	R	W	W	NA	W	W	W	NA	W	R	W	W	NA	W	W	R	R	R	W	W	W	W	W	R	W	W	W	W	W	W	R	W	R	W	R	R	R	R	W	W	R	R	R	W	R	R	NA	W	R	R	W	W	NA	R	W	NA	R	R	NA
chr1p8581241	1	8581241	NA	W	R	W	NA	NA	NA	W	W	W	NA	W	NA	W	NA	NA	R	W	W	W	R	R	R	W	NA	R	R	NA	R	NA	R	W	NA	NA	R	W	R	W	R	W	W	W	NA	W	R	R	NA	W	R	W	R	W	NA	W	W	W	R	NA	W	NA	W	W	R	R	R	W	NA	W	W	R	NA	W	W	R	NA	R	W	W	W	NA	R	W	NA	R	R	W	W	R	R	R	R	NA	R	W	R	W	NA	R	W	W	W	W	R	W	R	R	NA	NA	W	R	NA	NA	R	R	NA	R	R	NA	W	W	R	R	R	R	NA	R	R	W	W	NA	W	W	W	NA	W	NA	W	W	NA	W	W	R	R	R	W	W	W	W	W	R	W	W	W	W	W	W	R	W	R	W	R	R	R	R	W	W	R	R	R	W	R	R	NA	W	R	R	W	W	NA	R	W	NA	R	R	NA
chr1p8583543	1	8583543	NA	W	R	W	NA	NA	NA	W	W	W	NA	W	NA	W	NA	NA	R	W	W	W	R	R	R	W	NA	R	R	NA	R	NA	R	W	NA	NA	R	W	R	W	R	NA	NA	W	W	W	R	R	NA	W	R	W	R	W	R	NA	W	W	R	W	W	R	W	W	R	R	R	W	R	W	W	NA	R	W	W	R	R	R	W	W	NA	NA	R	W	NA	R	R	W	W	R	R	NA	R	NA	R	W	R	W	R	R	W	NA	W	W	R	W	R	R	R	R	W	R	R	R	R	R	R	R	R	R	W	W	R	R	R	R	R	R	R	W	W	R	NA	W	W	NA	W	R	W	W	W	W	NA	NA	R	R	W	W	W	W	W	R	W	W	W	W	W	W	R	NA	R	W	R	R	R	R	W	W	R	R	R	W	R	R	R	W	R	R	W	W	NA	R	W	R	R	R	R
chr1p8583563	1	8583563	NA	W	R	W	NA	NA	NA	W	W	W	NA	W	NA	W	NA	NA	R	W	W	W	R	R	R	W	R	R	R	R	R	NA	R	W	NA	NA	R	W	R	W	R	W	W	W	W	W	R	R	R	W	R	W	R	W	R	W	W	W	R	W	W	R	W	W	R	R	R	W	R	W	W	R	R	W	W	R	R	R	W	W	W	NA	R	W	NA	R	R	W	W	R	R	NA	R	NA	R	W	R	W	R	R	W	W	W	W	R	W	R	R	R	R	W	R	R	R	R	R	R	R	R	R	W	W	R	R	R	R	R	R	R	W	W	R	NA	W	W	NA	W	R	W	W	W	W	W	R	R	R	W	W	W	W	W	R	W	W	W	W	W	W	R	W	R	W	R	R	R	R	W	W	R	R	R	W	R	R	R	W	R	R	W	W	NA	R	W	R	R	R	R
chr1p8583576	1	8583576	NA	W	R	W	NA	NA	NA	W	W	W	NA	W	NA	W	NA	NA	R	W	W	W	R	R	R	W	R	R	R	R	R	NA	R	W	NA	NA	R	W	R	W	R	W	W	W	W	W	R	R	R	W	R	W	R	W	R	W	W	W	R	W	W	R	W	W	R	R	R	W	R	W	W	R	R	W	W	R	R	R	W	W	W	NA	R	W	NA	R	R	W	W	R	R	NA	R	NA	R	W	R	W	R	R	W	W	W	W	R	W	R	R	R	R	W	R	R	R	R	R	R	R	R	R	W	W	R	R	R	R	R	R	R	W	W	R	NA	W	W	NA	W	R	W	W	W	W	W	R	R	R	W	W	W	W	W	R	W	W	W	W	W	W	R	W	R	W	R	R	R	R	W	W	R	R	R	W	R	R	R	W	R	R	W	W	NA	R	W	R	R	R	R
chr1p8583597	1	8583597	NA	W	R	W	NA	NA	NA	W	W	W	NA	W	NA	W	NA	NA	R	W	W	W	R	R	R	W	R	R	R	R	R	NA	R	W	NA	NA	R	W	R	W	R	W	W	W	W	W	R	R	R	W	R	W	R	W	R	W	W	W	R	W	W	R	W	W	R	R	R	W	R	W	W	R	R	W	W	R	R	R	W	W	W	NA	R	W	NA	R	R	W	W	R	R	NA	R	NA	R	W	R	W	R	R	W	W	W	W	R	W	R	R	R	R	W	R	R	R	R	R	R	R	R	R	W	W	R	R	R	R	R	R	R	W	W	R	NA	W	W	NA	W	R	W	W	W	W	W	R	R	R	W	W	W	W	W	R	W	W	W	W	W	W	R	W	R	W	R	R	R	R	W	W	R	R	R	W	R	R	R	W	R	R	W	W	NA	R	W	R	R	R	R
chr1p8583675	1	8583675	NA	W	R	W	NA	NA	NA	W	W	W	NA	W	NA	W	NA	NA	R	W	W	W	R	R	R	W	NA	R	R	NA	R	NA	R	W	NA	NA	R	W	R	NA	R	NA	NA	W	W	W	R	R	NA	W	R	W	R	W	R	NA	W	W	R	W	W	R	W	W	R	R	R	W	R	W	W	NA	R	W	W	R	R	R	W	W	W	NA	R	W	NA	R	R	W	W	R	R	NA	R	NA	R	W	R	W	R	R	W	NA	W	W	R	W	R	R	R	R	W	R	R	R	R	R	R	R	R	R	W	W	R	R	R	R	R	R	R	W	W	R	NA	W	W	NA	W	R	W	W	NA	W	NA	NA	R	R	W	W	W	W	W	R	W	W	W	W	W	W	R	NA	R	W	R	R	R	R	W	W	R	R	R	W	R	R	R	W	R	R	W	W	NA	R	W	R	R	R	R
chr1p8590732	1	8590732	NA	W	R	W	R	NA	NA	W	W	W	NA	W	NA	W	NA	NA	R	W	W	W	R	R	R	W	NA	R	R	NA	R	NA	R	W	NA	NA	R	W	R	W	R	W	W	W	W	W	R	R	NA	W	R	W	R	W	NA	W	W	W	R	W	W	R	W	W	R	R	R	W	R	W	W	R	R	W	W	R	R	R	W	W	W	NA	R	W	NA	R	R	W	W	R	R	R	R	NA	R	W	R	W	R	R	W	W	W	W	R	W	R	R	R	R	W	R	R	R	R	R	R	R	R	R	W	W	R	R	R	R	R	R	R	W	W	NA	W	W	W	NA	W	R	W	W	W	W	W	R	R	R	W	W	W	W	W	R	W	W	W	W	W	W	R	W	R	W	R	R	R	R	W	W	R	R	R	W	R	R	R	W	R	R	W	W	W	R	W	R	R	R	R
chr1p8590756	1	8590756	NA	W	R	W	R	NA	NA	W	W	W	NA	W	NA	W	NA	NA	R	W	W	W	R	R	R	W	NA	R	R	R	R	NA	R	W	NA	NA	R	W	R	W	R	W	W	W	W	W	R	R	NA	W	R	W	R	W	NA	W	W	W	R	W	W	R	W	W	R	R	R	W	R	W	W	R	R	W	W	R	R	R	W	W	W	NA	R	W	NA	R	R	W	W	R	R	R	R	NA	R	W	R	W	R	R	W	W	W	W	R	W	R	R	R	R	W	R	NA	R	R	R	R	R	R	R	W	W	R	R	R	R	R	R	R	W	W	NA	W	W	W	NA	W	R	W	W	W	W	W	R	R	R	W	W	W	W	W	R	W	W	W	W	W	W	R	W	R	W	R	R	R	R	W	W	R	R	R	W	R	R	R	W	R	R	W	W	W	R	W	R	R	R	R
chr1p8601186	1	8601186	NA	W	R	W	R	NA	NA	W	W	W	NA	W	NA	W	NA	NA	R	W	W	W	R	R	R	W	R	R	R	NA	R	NA	R	W	NA	R	R	W	R	W	R	W	W	W	W	W	R	R	R	W	R	W	R	W	NA	W	W	W	NA	W	W	R	W	W	R	R	R	W	R	W	W	R	R	W	W	R	R	R	W	W	W	NA	R	W	R	R	R	W	W	R	R	NA	R	R	R	W	R	W	R	R	W	W	W	W	R	W	R	R	R	R	W	R	R	R	R	R	R	R	R	R	W	W	R	R	R	R	R	R	R	W	W	R	W	W	W	NA	W	R	W	W	W	W	W	R	R	R	W	W	W	W	W	R	W	W	W	W	W	W	R	W	R	W	R	R	R	R	W	W	R	R	R	W	R	R	R	W	R	R	W	W	NA	R	W	R	R	R	R
chr1p8605345	1	8605345	NA	W	R	W	NA	NA	NA	W	W	W	NA	W	NA	W	NA	NA	R	W	W	W	R	R	R	W	R	R	R	NA	R	NA	R	W	NA	NA	R	W	R	W	R	W	W	W	W	W	R	R	NA	W	R	W	R	W	NA	W	W	W	R	W	W	R	W	W	R	R	R	W	R	W	W	R	R	W	W	R	R	R	W	W	W	NA	R	W	R	R	R	W	W	R	R	NA	R	NA	R	W	R	W	R	R	W	W	W	W	R	W	R	R	R	R	W	R	R	R	R	R	R	R	R	R	W	W	R	R	R	R	R	R	R	W	W	R	W	W	W	W	W	R	W	W	W	W	W	R	NA	R	W	W	W	W	W	R	W	W	W	W	W	W	R	W	R	W	R	R	R	R	W	W	R	R	R	W	R	R	R	W	R	R	W	W	W	R	W	R	R	R	R
chr1p8622110	1	8622110	NA	W	R	NA	R	NA	NA	W	W	W	NA	W	NA	NA	NA	NA	R	W	W	W	R	R	R	W	R	R	R	NA	R	NA	R	W	NA	NA	NA	W	R	NA	R	W	NA	W	W	W	R	R	NA	W	R	W	R	W	NA	NA	W	W	R	W	W	R	W	W	R	R	R	W	R	W	W	R	R	W	W	R	R	R	W	W	W	NA	R	W	NA	R	R	W	W	R	R	R	R	NA	R	W	R	W	R	R	W	NA	W	W	R	W	R	R	R	R	W	R	R	R	NA	R	R	R	R	R	W	W	R	R	R	R	R	R	R	W	W	R	W	W	W	NA	W	R	W	W	NA	W	NA	R	R	R	W	W	W	W	W	R	W	W	W	W	W	NA	R	NA	R	W	R	R	R	R	W	W	R	R	R	W	R	R	R	W	R	R	W	W	NA	R	W	NA	R	R	R
chr1p8622169	1	8622169	NA	W	R	NA	R	NA	NA	W	W	W	NA	W	NA	NA	NA	NA	R	W	W	W	R	R	R	W	R	R	R	NA	R	NA	R	W	NA	NA	R	W	R	W	R	W	W	W	W	W	R	R	R	W	R	W	R	W	NA	W	W	W	R	W	W	R	W	W	R	R	R	W	R	W	W	R	R	W	W	R	R	R	W	W	W	NA	R	W	NA	R	R	W	W	R	R	R	R	NA	R	W	R	W	R	R	W	W	W	W	R	W	R	R	R	R	W	R	R	R	R	R	R	R	R	R	W	W	R	R	R	R	R	R	R	W	W	R	W	W	W	NA	W	R	W	W	W	W	W	R	R	R	W	W	W	W	W	R	W	W	W	W	W	W	R	W	R	W	R	R	R	R	W	W	R	R	R	W	R	R	R	W	R	R	W	W	W	R	W	R	R	R	R
chr1p8622173	1	8622173	NA	W	R	NA	R	NA	NA	W	W	W	NA	W	NA	NA	NA	NA	R	W	W	W	R	R	R	W	R	R	R	NA	R	NA	R	W	NA	NA	R	W	R	W	R	W	W	W	W	W	R	R	NA	W	R	W	R	W	NA	W	W	W	R	W	W	R	W	W	R	R	R	W	R	W	W	R	R	W	W	R	R	R	W	W	W	NA	R	W	NA	R	R	W	W	R	R	R	R	NA	R	W	R	W	R	R	W	W	W	W	R	W	R	R	R	R	W	R	R	R	R	R	R	R	R	R	W	W	R	R	R	R	R	R	R	W	W	R	W	W	W	NA	W	R	W	W	W	W	W	R	R	R	W	W	W	W	W	R	W	W	W	W	W	W	R	W	R	W	R	R	R	R	W	W	R	R	R	W	R	R	R	W	R	R	W	W	W	R	W	R	R	R	R
chr1p8633609	1	8633609	NA	W	R	W	NA	NA	NA	W	W	W	NA	W	NA	W	NA	NA	R	W	W	W	R	R	R	W	R	R	R	NA	R	NA	R	W	NA	R	R	W	R	W	R	W	W	W	W	W	R	R	R	W	R	W	R	W	NA	W	W	W	R	W	W	R	W	W	R	R	R	W	R	W	W	R	NA	W	W	R	R	R	W	W	W	NA	R	W	R	R	R	W	W	R	R	NA	R	NA	R	W	R	W	R	R	W	W	W	W	R	W	R	R	R	R	W	R	R	R	R	R	R	R	R	R	W	W	R	R	R	R	R	R	R	W	W	R	W	W	W	W	W	R	W	W	W	W	W	R	R	R	W	W	W	W	W	R	W	W	W	W	W	W	R	W	R	W	R	R	R	R	W	W	R	R	R	W	R	R	R	W	R	R	W	W	W	R	W	R	R	R	R
chr1p8659839	1	8659839	NA	W	R	W	NA	NA	NA	W	W	W	NA	W	NA	W	NA	NA	R	W	W	W	R	R	R	W	NA	R	R	NA	R	NA	R	W	NA	NA	NA	W	R	W	NA	W	NA	W	NA	W	R	R	R	W	R	W	NA	NA	NA	W	W	W	R	W	W	NA	W	W	R	R	R	W	R	W	W	R	R	W	W	NA	NA	R	W	NA	W	NA	R	W	NA	NA	NA	W	W	R	R	NA	R	NA	R	W	R	W	R	R	W	W	W	W	R	W	R	R	R	R	W	R	R	R	R	R	R	R	R	R	W	W	R	NA	R	R	R	R	R	W	W	NA	NA	W	W	NA	W	R	W	W	W	W	W	NA	NA	R	W	W	W	W	W	R	W	W	W	W	W	NA	R	W	R	W	R	R	R	R	W	W	R	R	R	W	R	NA	NA	R	R	R	W	R	W	R	NA	NA	R	NA	R
chr1p8681587	1	8681587	NA	W	R	W	NA	NA	NA	W	W	W	NA	W	NA	W	NA	NA	R	W	W	W	R	R	R	W	R	R	R	NA	R	NA	R	W	NA	NA	R	W	R	W	R	W	W	W	W	W	R	R	R	W	R	W	R	W	NA	W	W	W	R	W	W	R	W	W	R	R	R	W	R	W	W	R	R	W	W	R	R	R	W	W	W	NA	R	W	NA	R	R	W	W	R	R	NA	R	NA	R	W	R	W	R	R	W	W	W	W	R	W	R	R	R	R	W	R	R	R	R	R	R	R	R	R	W	W	R	R	R	R	R	R	R	W	W	R	W	W	W	W	W	R	W	W	W	W	W	R	R	R	W	W	W	W	W	R	W	W	W	W	W	W	R	W	R	W	R	W	R	R	W	W	R	R	R	W	R	R	R	R	R	R	W	R	W	R	W	R	R	R	R
chr1p8690660	1	8690660	NA	W	R	W	R	NA	NA	W	W	W	NA	W	NA	R	NA	NA	R	W	W	W	R	R	R	W	NA	R	R	R	R	NA	R	W	NA	NA	R	W	R	W	R	W	W	W	W	W	R	R	NA	W	R	W	R	W	R	W	W	W	R	W	W	R	W	W	R	R	R	W	R	W	W	R	R	W	W	R	R	R	W	W	W	NA	R	W	NA	R	NA	W	W	R	R	NA	R	R	R	W	R	W	R	R	W	W	W	W	R	W	R	R	R	R	W	R	R	R	R	R	R	R	R	R	W	W	R	R	R	R	R	R	R	W	W	R	W	W	W	W	W	R	W	W	W	W	W	R	R	R	W	W	W	W	W	R	W	W	W	W	W	W	R	W	R	W	R	W	R	R	W	W	R	R	R	W	R	R	R	R	R	R	W	R	W	R	W	R	R	R	R
chr1p8693498	1	8693498	NA	W	R	W	NA	NA	NA	W	W	W	NA	W	NA	R	NA	NA	R	W	W	W	R	R	R	W	R	R	R	NA	R	NA	R	W	NA	R	R	W	R	W	R	W	W	W	W	W	R	R	R	W	R	W	R	W	NA	W	W	W	R	W	W	R	W	W	R	R	R	W	R	W	W	R	R	W	W	R	R	R	W	W	W	NA	R	W	R	R	R	W	W	R	R	NA	R	NA	R	W	R	W	R	R	W	W	W	W	R	W	R	R	R	R	W	R	R	R	R	R	R	R	R	R	W	W	R	R	R	R	R	R	R	W	W	R	W	W	W	W	W	R	W	W	W	W	W	R	R	R	W	W	W	W	W	R	W	W	W	W	W	W	R	W	R	W	R	W	R	R	W	W	R	R	R	W	R	R	R	R	R	R	W	R	W	R	W	R	R	R	R
chr1p8693561	1	8693561	NA	W	R	W	NA	NA	NA	W	W	W	NA	W	NA	R	NA	NA	R	W	W	W	R	R	R	W	R	R	R	NA	R	NA	R	W	NA	R	R	W	R	NA	R	W	W	W	W	W	R	R	R	W	R	W	R	W	NA	W	W	W	R	W	W	R	W	W	R	R	R	W	R	W	W	R	R	W	W	R	R	R	W	W	W	NA	R	W	R	R	R	W	W	R	R	R	R	NA	R	W	R	W	R	R	W	W	W	W	R	W	R	R	R	R	W	R	R	R	R	R	R	R	R	R	W	W	R	R	R	R	R	R	R	W	W	R	W	W	W	W	W	R	W	W	W	W	W	R	R	R	W	W	W	W	W	R	W	W	W	W	W	W	R	W	R	W	R	W	R	R	W	W	R	R	R	W	R	R	R	R	R	R	W	R	W	R	W	R	R	R	R
chr1p8703304	1	8703304	NA	W	R	W	NA	NA	NA	W	W	W	NA	W	NA	R	NA	NA	R	W	W	W	R	R	R	W	R	R	R	R	R	NA	R	W	NA	R	R	W	R	W	R	W	W	W	W	W	R	R	R	W	R	W	R	W	NA	W	W	W	R	W	W	R	W	W	R	R	R	W	R	W	W	R	R	W	W	R	R	R	W	W	W	NA	R	W	R	R	R	W	W	R	R	NA	R	NA	R	W	R	W	R	R	W	W	W	W	R	W	R	R	R	R	W	R	R	R	R	R	R	R	R	R	W	W	R	R	R	R	R	R	R	W	W	R	W	W	W	W	W	R	W	W	W	W	W	R	R	R	W	W	W	W	W	R	W	W	W	W	W	W	R	W	R	W	R	W	R	R	W	W	R	R	R	W	R	R	R	R	R	R	W	R	W	R	W	R	R	R	R
chr1p8707224	1	8707224	NA	W	R	W	NA	NA	NA	W	W	W	NA	W	NA	R	NA	NA	R	W	NA	W	R	R	R	W	NA	R	R	NA	R	NA	R	W	NA	NA	R	W	R	W	R	NA	W	W	W	W	R	R	NA	W	R	W	R	W	NA	NA	W	W	R	W	W	R	W	W	R	R	R	W	R	W	W	R	R	W	W	R	R	R	W	W	W	NA	R	W	R	R	R	W	W	R	R	R	R	NA	R	W	R	W	R	R	W	W	W	NA	R	W	R	R	R	R	W	R	R	R	NA	R	R	R	R	R	W	W	R	R	R	R	R	R	R	W	W	R	NA	W	W	NA	W	R	W	W	NA	W	W	R	NA	R	W	W	W	W	W	R	W	NA	W	W	NA	W	R	W	R	W	R	W	R	R	W	W	R	R	R	W	R	R	R	R	R	R	W	R	NA	R	W	R	R	R	R
chr1p8711035	1	8711035	NA	W	R	W	R	NA	NA	W	W	W	NA	W	NA	R	NA	NA	R	W	W	W	R	R	R	W	NA	R	R	NA	R	NA	R	W	NA	NA	R	W	R	W	R	NA	W	W	W	W	R	R	NA	W	R	W	R	W	NA	W	W	W	R	W	W	R	W	W	R	R	R	W	R	W	W	R	R	W	W	R	R	R	W	W	W	NA	R	W	NA	R	R	W	W	R	R	NA	R	NA	R	W	R	W	R	R	W	W	W	W	R	W	R	R	R	R	W	R	R	R	R	R	R	R	R	R	W	W	R	R	R	R	R	R	R	W	W	R	W	W	W	NA	W	R	W	W	W	W	W	R	R	R	W	W	W	W	W	R	W	W	W	W	W	W	R	W	R	W	R	W	R	NA	W	W	R	R	R	W	R	R	R	R	R	R	W	R	W	R	W	R	R	R	R
chr1p8717852	1	8717852	NA	W	R	W	NA	NA	NA	W	W	W	NA	W	NA	R	NA	R	R	W	NA	W	R	R	R	W	R	R	R	NA	NA	NA	R	W	NA	NA	R	W	R	W	NA	NA	NA	W	W	W	R	R	NA	NA	NA	W	R	W	NA	W	W	W	R	W	W	NA	W	W	R	R	R	W	R	W	W	R	R	W	W	R	R	R	W	W	W	NA	R	W	NA	R	R	W	W	R	R	NA	R	NA	R	W	R	W	R	R	W	NA	W	W	R	W	R	R	R	R	W	R	NA	R	R	R	R	R	R	R	W	W	R	R	R	R	R	R	R	W	W	NA	W	W	W	NA	W	NA	W	W	NA	W	W	R	NA	NA	NA	W	NA	W	W	R	W	NA	W	W	NA	NA	R	NA	R	W	R	W	R	NA	W	W	NA	R	R	W	R	R	R	R	R	R	W	R	NA	R	W	R	R	R	R
chr1p8726233	1	8726233	NA	W	R	NA	R	NA	NA	W	W	W	W	W	NA	R	NA	NA	R	W	W	W	R	R	R	W	R	R	R	NA	R	NA	R	W	NA	NA	R	W	R	W	R	W	NA	W	W	W	R	R	NA	W	R	W	R	W	NA	W	W	W	R	W	W	R	W	W	R	R	R	W	R	W	W	R	R	W	W	R	R	R	W	W	W	NA	R	W	NA	R	R	W	W	R	R	R	R	NA	R	W	R	W	R	R	W	W	W	W	R	W	R	R	R	R	W	R	R	R	R	R	R	R	R	R	W	W	R	R	R	R	R	R	R	W	W	R	W	W	W	NA	W	R	W	W	NA	W	W	R	R	R	W	W	W	W	W	R	W	W	W	W	W	W	R	W	R	W	R	W	R	R	W	W	R	R	R	W	R	R	R	R	R	R	W	R	W	R	W	R	R	R	R
chr1p8726407	1	8726407	NA	W	R	W	NA	NA	NA	W	W	W	NA	W	NA	R	NA	NA	R	W	W	W	R	R	R	W	NA	R	R	NA	R	NA	R	W	NA	NA	NA	W	R	W	R	W	W	W	W	W	R	R	R	W	R	W	R	W	NA	NA	W	W	R	W	W	R	W	W	R	R	R	W	NA	W	W	NA	R	W	W	R	R	R	W	W	W	NA	R	W	NA	R	R	W	W	R	R	NA	R	NA	R	W	R	W	R	R	W	W	W	W	R	W	R	R	R	R	W	R	R	R	R	R	R	R	R	R	W	W	R	R	R	R	R	R	R	W	W	NA	W	W	W	NA	W	R	W	W	W	W	W	R	R	R	W	W	W	W	W	R	W	W	W	W	W	W	R	W	R	W	R	W	R	R	W	W	R	R	R	W	R	R	R	R	R	R	W	R	W	R	W	R	R	R	R
chr1p8734368	1	8734368	NA	W	R	W	R	NA	NA	W	W	W	NA	W	NA	R	NA	NA	R	W	W	W	R	R	R	W	R	R	R	NA	R	NA	R	W	NA	NA	R	W	R	W	R	W	W	W	W	W	R	R	R	W	R	W	R	W	NA	W	W	W	R	W	W	R	W	W	R	R	R	W	R	W	W	R	R	W	W	R	R	R	W	W	W	NA	R	W	R	R	R	W	W	R	R	NA	R	NA	R	W	R	W	R	R	W	W	W	W	R	W	R	R	R	R	W	R	R	R	R	R	R	R	R	R	W	W	W	R	R	R	R	R	R	W	W	R	W	W	W	W	W	R	W	W	W	W	W	R	R	R	W	NA	W	W	W	R	W	W	W	W	W	W	R	W	R	W	R	W	R	R	W	W	R	R	R	W	R	R	R	R	R	R	W	R	W	R	W	R	R	R	R
chr1p8737103	1	8737103	NA	W	R	W	R	NA	NA	W	W	W	NA	W	NA	R	NA	NA	R	W	W	W	R	R	R	W	R	R	R	NA	R	NA	R	W	NA	NA	R	W	R	W	R	W	NA	W	NA	W	R	R	NA	W	R	W	R	W	NA	W	W	W	R	NA	W	NA	W	W	R	R	R	W	R	W	W	R	R	W	W	NA	R	R	W	W	W	NA	R	W	R	R	R	W	W	R	R	R	R	NA	R	W	R	W	R	R	W	W	W	W	R	W	R	R	R	R	W	R	R	R	R	R	R	R	R	R	W	W	W	R	R	R	R	R	R	W	W	NA	W	W	W	NA	W	R	NA	W	W	W	W	R	R	R	W	W	NA	W	W	R	W	W	W	W	NA	W	R	W	R	W	R	W	R	R	W	W	R	R	R	W	R	R	R	R	R	NA	W	R	W	R	W	R	R	R	R
chr1p8737212	1	8737212	NA	W	R	W	NA	NA	NA	W	W	W	NA	W	NA	R	NA	NA	R	W	W	W	R	R	R	W	R	R	R	R	R	NA	R	W	NA	R	R	W	R	W	R	W	W	W	W	W	R	R	R	W	R	W	R	W	R	W	W	W	R	W	W	R	W	W	R	R	R	W	R	W	W	R	R	W	W	R	R	R	W	W	W	NA	R	W	R	R	R	W	W	R	R	R	R	NA	R	W	R	W	R	R	W	W	W	W	R	W	R	R	R	R	W	R	R	R	R	R	R	R	R	R	W	W	W	R	R	R	NA	R	R	W	W	R	W	W	W	W	W	R	W	W	W	W	W	R	R	R	W	W	W	W	W	R	W	W	W	W	W	W	R	W	R	W	R	W	R	R	W	W	R	R	R	W	R	R	R	R	R	R	W	R	NA	R	W	R	R	R	R
chr1p8741291	1	8741291	NA	W	R	W	R	NA	NA	W	W	W	NA	W	NA	R	NA	NA	R	W	W	W	R	R	R	W	R	R	R	NA	NA	NA	R	W	NA	R	R	W	R	W	R	W	W	W	W	W	R	R	R	W	R	W	R	W	NA	W	W	W	R	W	W	R	W	W	R	R	R	W	R	W	W	R	R	W	W	R	R	R	W	W	W	NA	R	W	R	R	R	W	W	R	R	NA	R	NA	R	W	R	W	R	R	W	W	W	W	R	W	R	R	R	R	W	R	R	R	R	R	R	R	R	R	W	W	R	R	R	R	R	R	R	W	W	R	W	W	W	NA	W	R	W	W	W	W	W	R	R	R	W	W	W	W	W	R	W	W	W	W	W	W	R	W	R	W	R	W	R	R	W	W	R	R	R	W	R	R	R	R	R	R	W	R	W	R	W	R	R	R	R
chr1p8746283	1	8746283	NA	W	R	W	NA	NA	NA	W	W	W	NA	W	NA	R	NA	NA	R	W	W	W	R	R	R	W	R	R	R	R	R	NA	R	W	NA	NA	R	W	R	W	R	W	W	W	W	W	R	R	NA	W	R	W	R	W	NA	W	W	W	R	W	W	R	W	W	R	R	R	W	R	W	W	R	R	W	W	R	R	R	W	W	W	NA	R	W	NA	R	R	W	W	R	R	R	R	NA	R	W	R	W	R	R	W	W	W	W	R	W	R	R	R	R	W	R	R	R	R	R	R	R	R	R	W	W	R	R	R	R	R	R	R	W	W	R	W	W	W	NA	W	R	W	W	W	W	W	R	R	R	W	W	W	W	W	R	W	W	W	W	W	W	R	W	R	W	R	W	R	R	W	W	R	R	R	W	R	R	R	R	R	R	W	R	NA	R	W	R	R	R	R
chr1p8748088	1	8748088	NA	W	R	W	NA	NA	NA	W	W	W	W	W	NA	R	NA	NA	R	W	W	W	R	R	R	W	R	R	R	NA	R	NA	R	W	NA	R	R	W	R	W	R	W	W	W	W	W	R	R	NA	W	R	W	R	W	NA	W	W	W	R	W	W	R	W	W	R	R	R	W	R	W	W	R	R	W	W	R	R	R	W	W	W	NA	R	W	R	R	R	W	W	R	R	NA	R	NA	R	W	R	W	R	R	W	W	W	W	R	W	R	R	R	R	W	R	R	R	R	R	R	R	R	R	W	W	R	R	R	R	R	R	R	W	W	R	W	W	W	W	W	R	W	W	W	W	W	R	R	R	W	W	W	W	W	R	W	W	W	W	W	W	R	W	R	W	R	W	R	R	W	W	R	R	R	W	R	R	R	R	R	R	W	R	W	R	W	R	R	R	R
chr1p8749590	1	8749590	NA	W	R	W	NA	NA	NA	W	W	W	NA	W	NA	R	NA	NA	R	W	W	W	R	R	R	W	NA	R	R	NA	R	NA	R	W	NA	NA	R	W	R	W	R	W	W	W	W	W	R	R	R	W	R	W	R	W	NA	W	W	W	R	W	W	NA	W	W	R	R	R	W	R	W	W	R	R	W	W	R	R	R	W	W	W	NA	R	W	NA	R	R	W	W	R	R	NA	R	NA	R	W	R	W	R	R	W	W	W	NA	R	W	R	R	R	R	W	R	R	R	R	R	R	R	R	R	W	W	R	R	R	R	R	R	R	W	W	NA	W	W	W	W	W	R	W	W	W	W	W	R	R	R	W	W	W	W	W	R	W	W	W	W	W	W	R	NA	R	W	R	W	R	R	W	W	R	R	R	W	R	R	R	R	R	R	W	R	NA	R	W	R	R	R	R
chr1p8749635	1	8749635	NA	W	R	W	NA	NA	NA	W	W	W	NA	W	NA	R	NA	NA	R	W	W	W	R	R	R	W	NA	R	R	NA	R	NA	R	W	NA	NA	R	W	R	W	R	W	W	W	W	W	R	R	R	W	R	W	R	W	NA	W	W	W	R	W	W	R	W	W	R	R	R	W	R	W	W	R	R	W	W	R	R	R	W	W	W	NA	R	W	NA	R	R	W	W	R	R	NA	R	NA	R	W	R	W	R	R	W	W	W	NA	R	W	R	R	R	R	W	R	R	R	R	R	R	R	R	R	W	W	R	R	R	R	R	R	R	W	W	NA	W	W	W	W	W	R	W	W	W	W	W	R	R	R	W	W	W	W	W	R	W	W	W	W	W	W	R	NA	R	W	R	W	R	R	W	W	R	R	R	W	R	R	R	R	R	R	W	R	NA	R	W	R	R	R	R
chr1p8749652	1	8749652	NA	W	R	W	NA	NA	NA	W	W	W	NA	W	NA	R	NA	NA	R	W	W	W	R	R	R	W	NA	R	R	NA	R	NA	R	W	NA	NA	R	W	R	W	R	W	W	W	W	W	R	R	R	W	R	W	R	W	NA	W	W	W	R	W	W	R	W	W	R	R	R	W	R	W	W	R	R	W	W	R	R	R	W	W	W	NA	R	W	NA	R	R	W	W	R	R	NA	R	NA	R	W	R	W	R	R	W	W	W	NA	R	W	R	R	R	R	W	R	R	R	R	R	R	R	R	R	W	W	R	R	R	R	R	R	R	W	W	NA	W	W	W	W	W	R	W	W	W	W	W	R	R	R	W	W	W	W	W	R	W	W	W	W	W	W	R	NA	R	W	R	W	R	R	W	W	R	R	R	W	R	R	R	R	R	R	W	R	NA	R	W	R	R	R	R
chr1p8752205	1	8752205	NA	W	R	W	NA	NA	NA	W	W	W	W	W	NA	R	NA	NA	R	W	W	W	R	R	R	W	NA	R	R	R	R	NA	R	W	NA	NA	NA	W	R	W	R	W	NA	W	W	W	R	R	NA	NA	R	W	R	W	NA	NA	W	W	R	NA	W	R	W	W	R	R	R	NA	NA	W	W	R	R	W	W	R	R	R	W	W	W	NA	R	NA	NA	R	R	NA	W	R	R	NA	R	NA	R	W	R	W	R	NA	W	NA	W	W	R	W	R	R	R	NA	W	R	NA	R	R	R	R	R	R	R	W	W	R	R	R	R	R	R	R	W	W	R	NA	W	W	NA	W	R	W	W	NA	NA	W	R	R	R	W	W	W	W	W	R	W	W	NA	W	W	NA	R	NA	R	W	R	W	R	R	W	W	R	R	R	NA	R	R	R	R	R	R	W	R	NA	R	W	R	R	R	NA
chr1p8752311	1	8752311	NA	W	R	W	NA	NA	NA	W	NA	W	W	W	NA	R	NA	NA	R	W	W	W	R	R	R	W	NA	R	R	R	R	NA	R	W	NA	NA	NA	W	R	NA	R	W	NA	W	W	W	R	R	NA	NA	R	W	R	W	NA	NA	W	W	R	NA	W	R	W	W	R	R	R	NA	NA	W	W	R	R	W	W	R	R	R	W	W	W	NA	R	W	NA	R	NA	NA	W	R	R	NA	NA	NA	R	NA	NA	W	R	NA	W	NA	W	W	R	W	R	NA	R	NA	W	R	NA	R	R	R	R	R	R	R	W	W	R	R	R	R	R	R	R	W	W	R	NA	W	W	NA	W	R	W	W	NA	NA	W	R	R	R	W	W	W	W	W	R	W	W	NA	W	W	NA	R	NA	R	W	R	W	R	R	W	W	R	R	NA	NA	R	R	R	R	R	R	W	R	NA	R	W	NA	R	R	NA
chr1p8752904	1	8752904	NA	W	R	W	NA	NA	NA	W	W	W	NA	W	NA	R	NA	NA	R	W	W	W	R	R	R	W	R	R	R	R	R	NA	R	W	NA	R	R	W	R	W	R	W	W	W	W	W	R	R	NA	W	R	W	R	W	NA	W	W	W	R	W	W	R	W	W	R	R	R	W	R	W	W	R	R	W	W	R	R	R	W	W	W	NA	R	W	R	R	R	W	W	R	R	NA	R	NA	R	W	R	W	R	R	W	W	W	W	R	W	R	R	R	R	W	R	R	R	R	R	R	R	R	R	W	W	R	R	R	R	R	R	R	W	W	R	W	W	W	W	NA	R	W	W	W	W	W	R	R	R	W	W	W	W	W	R	W	W	W	W	W	W	R	W	R	W	R	W	R	R	W	W	R	R	R	W	R	R	R	R	R	R	W	R	W	R	W	R	R	R	R
chr1p8752929	1	8752929	NA	W	R	W	NA	NA	NA	W	W	W	NA	W	NA	R	NA	NA	R	W	W	W	R	R	R	W	R	R	R	R	R	NA	R	W	NA	R	R	W	R	W	R	W	W	W	W	W	R	R	NA	W	R	W	R	W	NA	W	W	W	R	W	W	R	W	W	R	R	R	W	R	W	W	R	R	W	W	R	R	R	W	W	W	NA	R	W	R	R	R	W	W	R	R	NA	R	NA	R	W	R	W	R	R	W	W	W	W	R	W	R	R	R	R	W	R	R	R	R	R	R	R	R	R	W	W	R	R	R	R	R	R	R	W	W	R	W	W	W	W	NA	R	W	W	W	W	W	R	R	R	W	W	W	W	W	R	W	W	W	W	W	W	R	W	R	W	R	W	R	R	W	W	R	R	R	W	R	R	R	R	R	R	W	R	W	R	W	R	R	R	R
chr1p8772806	1	8772806	NA	W	R	W	R	NA	NA	W	W	W	NA	W	NA	R	NA	NA	R	W	W	W	R	R	R	W	R	R	R	R	R	NA	R	W	NA	R	R	W	R	W	R	W	W	W	W	W	R	R	R	W	R	W	R	W	NA	W	W	W	R	W	W	R	W	W	R	R	R	W	R	W	W	R	R	W	W	R	R	R	W	W	W	NA	R	W	R	R	R	W	W	R	R	R	R	NA	R	W	R	W	R	R	W	W	W	W	R	W	R	R	R	R	W	R	R	R	R	R	R	R	R	R	W	W	R	R	R	R	R	R	R	W	W	R	W	W	W	NA	W	R	W	W	W	W	W	R	R	R	W	W	W	W	W	R	W	W	W	W	W	W	R	W	R	W	R	W	R	R	W	W	R	R	R	W	R	R	R	R	R	R	W	R	W	R	W	R	R	R	R
chr1p8791459	1	8791459	NA	W	R	W	NA	NA	NA	NA	W	W	NA	W	NA	R	NA	NA	R	W	W	W	R	R	R	W	NA	R	R	R	R	NA	R	W	NA	NA	NA	W	R	NA	R	NA	W	W	W	W	R	R	NA	NA	NA	W	R	W	NA	NA	W	W	R	NA	NA	R	W	W	R	R	NA	W	R	W	W	R	R	W	W	R	R	R	W	W	W	NA	R	W	NA	R	R	W	W	R	R	NA	R	NA	R	W	R	W	R	R	W	NA	W	W	R	W	R	R	R	R	W	R	NA	R	R	R	R	R	R	R	W	W	R	R	R	R	R	R	R	W	NA	NA	W	W	W	NA	W	R	W	W	W	W	NA	NA	R	R	W	W	W	W	W	R	W	W	W	W	W	W	R	NA	R	W	R	W	R	R	W	W	R	R	R	W	R	R	R	NA	R	R	W	R	NA	R	W	R	R	R	NA
chr1p8791465	1	8791465	NA	W	R	W	NA	NA	NA	NA	W	W	NA	W	NA	R	NA	NA	R	W	W	W	R	R	R	W	NA	R	R	R	R	NA	R	W	NA	NA	NA	W	R	NA	R	NA	W	W	W	W	R	R	NA	NA	NA	W	R	W	NA	NA	W	W	R	NA	NA	R	W	W	R	R	R	W	R	W	W	R	R	W	W	R	R	R	W	W	W	NA	R	W	NA	R	R	W	W	R	R	NA	R	NA	R	W	R	W	R	R	W	NA	W	W	R	W	R	R	R	R	W	R	NA	R	R	R	R	R	R	R	W	W	R	R	R	R	R	R	R	W	NA	NA	W	W	W	NA	W	R	W	W	W	W	NA	NA	R	R	W	W	W	W	W	R	W	W	W	W	W	W	R	NA	R	W	R	W	R	R	W	W	R	R	R	W	R	R	R	R	R	R	W	R	NA	R	W	R	R	R	NA
chr1p8791549	1	8791549	NA	W	R	W	NA	NA	NA	W	W	W	NA	W	NA	R	R	NA	R	W	W	W	R	R	R	W	NA	R	R	R	R	NA	R	W	NA	NA	R	W	R	W	R	W	W	W	W	W	R	R	NA	W	R	W	R	W	NA	W	W	W	R	W	NA	R	W	W	R	R	R	W	R	W	W	R	R	W	W	R	R	R	W	W	W	NA	R	W	NA	R	R	W	W	R	R	R	R	NA	R	W	R	W	R	R	W	W	W	W	R	W	R	R	R	R	W	R	R	R	R	R	R	R	R	R	W	W	R	R	R	R	R	R	R	W	W	R	W	W	W	W	W	R	W	W	W	W	W	R	R	R	W	W	W	W	W	R	W	W	W	W	W	W	R	W	R	W	R	W	R	R	W	W	R	R	R	W	R	R	R	R	R	R	W	R	NA	R	W	R	R	R	R
chr1p8797308	1	8797308	NA	W	R	W	NA	NA	NA	W	W	W	W	W	NA	R	NA	NA	R	W	NA	W	R	R	R	W	R	R	R	NA	R	NA	R	W	NA	NA	NA	W	R	NA	NA	W	NA	W	NA	NA	R	R	NA	NA	R	W	NA	W	NA	NA	W	W	R	W	W	NA	W	W	R	R	R	W	R	NA	W	R	R	W	NA	R	R	R	W	W	W	NA	R	W	NA	R	R	W	W	R	R	R	R	NA	R	W	R	W	R	R	W	NA	W	W	R	W	R	R	R	R	W	R	R	R	R	R	NA	R	R	R	W	W	R	R	R	R	R	R	R	W	W	NA	NA	NA	W	NA	W	R	W	W	W	W	W	R	NA	R	NA	W	W	W	W	R	W	W	W	W	W	NA	R	NA	R	W	R	W	R	R	W	W	R	R	R	NA	R	R	R	NA	NA	R	NA	R	W	R	W	R	R	R	NA
chr1p8797318	1	8797318	NA	W	R	W	NA	NA	NA	W	W	W	W	W	NA	R	NA	NA	R	W	NA	W	R	R	R	W	R	R	R	NA	R	NA	R	W	NA	NA	NA	W	R	NA	NA	W	NA	W	NA	NA	R	R	NA	NA	R	W	NA	W	NA	NA	W	W	R	W	W	NA	W	W	R	R	R	W	R	NA	W	R	R	W	NA	R	R	R	W	W	W	NA	R	W	NA	R	R	W	W	R	R	R	R	NA	R	W	R	W	R	R	W	NA	W	W	R	W	R	R	R	R	W	R	R	R	R	R	NA	R	R	R	W	W	R	R	R	R	R	R	R	W	W	NA	NA	W	W	NA	W	R	W	W	W	W	W	R	NA	R	NA	W	W	W	W	R	W	W	W	W	W	W	R	NA	R	W	R	W	R	NA	W	W	R	R	R	NA	R	R	R	NA	R	R	NA	R	W	R	W	R	R	R	NA
chr1p8797319	1	8797319	NA	W	R	W	NA	NA	NA	W	W	W	W	W	NA	R	NA	NA	R	W	NA	W	R	R	R	W	R	R	R	NA	R	NA	R	W	NA	NA	NA	W	R	NA	NA	W	NA	W	NA	NA	R	R	NA	NA	R	W	NA	W	NA	NA	W	W	R	W	W	NA	W	W	R	R	R	W	R	NA	W	R	R	W	NA	R	R	R	W	W	W	NA	R	W	NA	R	R	W	W	R	R	R	R	NA	R	W	R	W	R	R	W	NA	W	W	R	W	R	R	R	R	W	R	R	R	R	R	NA	R	R	R	W	W	R	R	R	R	R	R	R	W	W	NA	NA	W	W	NA	W	R	W	W	W	W	W	R	NA	R	NA	W	W	W	W	R	W	W	W	W	W	W	R	NA	R	W	R	W	R	R	W	W	R	R	R	NA	R	R	R	NA	R	R	NA	R	W	R	W	R	R	R	NA
chr2p144701	2	144701	NA	W	R	R	W	NA	NA	NA	W	R	R	R	NA	NA	NA	NA	R	W	NA	R	R	R	R	NA	R	W	R	R	R	NA	NA	NA	NA	NA	R	W	R	R	W	W	W	R	W	R	R	R	R	W	R	R	R	R	NA	W	R	R	R	R	W	R	W	W	R	W	R	R	W	R	R	R	W	W	R	R	W	W	W	W	W	NA	R	W	W	R	W	R	R	R	R	R	R	NA	R	R	R	W	R	R	R	W	W	W	W	W	R	W	W	R	R	R	W	R	R	R	W	R	R	W	W	R	W	R	W	W	R	W	R	W	W	R	R	R	W	W	R	W	R	W	R	R	W	W	W	R	R	W	W	W	R	R	R	W	W	R	R	R	W	W	R	R	W	W	R	W	R	R	W	W	R	R	R	R	R	W	W	W	R	R	W	R	NA	R	W	W	W
chr2p144754	2	144754	NA	W	R	R	W	NA	NA	NA	W	R	R	R	NA	NA	NA	NA	R	W	NA	R	R	R	R	NA	R	W	R	R	R	NA	NA	NA	NA	NA	R	W	R	R	W	W	W	R	W	R	R	R	R	W	R	R	R	R	NA	W	R	R	R	R	W	R	W	W	R	W	R	R	W	R	R	R	W	W	R	R	W	W	W	W	W	NA	R	W	W	R	W	R	R	R	R	R	R	NA	R	R	R	W	R	R	R	W	W	W	W	W	R	W	W	R	R	R	W	R	R	R	W	R	R	W	W	R	W	R	W	W	R	W	R	W	W	R	R	R	W	W	R	W	R	W	R	R	W	W	W	R	R	W	W	W	R	R	R	W	W	R	R	R	W	W	R	R	W	W	R	W	R	R	W	W	R	R	R	R	R	W	W	W	R	R	W	R	NA	R	W	W	W
chr2p146005	2	146005	NA	W	R	R	W	W	NA	NA	W	R	R	R	NA	R	NA	NA	R	W	W	R	R	R	R	NA	R	W	R	R	R	NA	NA	R	NA	R	R	W	R	R	W	W	W	R	W	R	R	R	R	W	R	R	R	R	NA	W	R	R	R	R	W	R	W	W	R	W	R	R	W	R	R	R	W	W	R	R	W	W	W	W	W	NA	R	W	W	R	W	R	R	R	R	R	R	NA	R	R	R	W	R	R	R	W	W	W	W	W	R	W	W	R	R	R	W	R	R	R	W	R	R	W	W	R	W	R	W	W	R	W	R	W	W	R	R	R	W	W	R	W	R	W	R	R	W	W	W	R	R	W	W	W	R	R	R	W	W	R	R	R	W	W	R	R	W	W	R	W	R	R	W	W	R	R	R	R	R	W	W	W	R	R	W	R	R	R	W	W	W
chr2p146755	2	146755	NA	W	R	R	W	NA	NA	NA	W	R	R	R	NA	R	NA	NA	R	W	W	R	R	R	R	NA	NA	W	R	R	R	NA	NA	NA	NA	NA	NA	W	NA	R	W	W	W	R	W	NA	R	R	NA	W	R	R	NA	R	NA	W	R	R	R	R	W	R	W	W	R	W	NA	R	W	R	R	R	W	W	R	R	W	W	W	W	W	NA	R	W	NA	R	NA	NA	R	R	R	NA	R	W	R	R	R	W	R	R	NA	W	W	W	W	W	R	W	W	NA	R	R	W	R	R	R	W	R	R	W	W	R	W	NA	W	W	R	W	R	W	W	NA	NA	R	W	W	R	W	R	W	R	R	W	W	W	R	NA	W	W	W	R	R	R	W	W	R	R	NA	W	NA	R	R	W	W	R	W	R	NA	W	W	R	R	R	R	R	W	W	W	R	R	NA	R	R	NA	W	W	NA
chr2p158456	2	158456	NA	W	R	R	W	W	NA	NA	W	R	R	R	NA	R	NA	NA	R	W	W	R	R	R	R	NA	R	W	R	R	R	NA	NA	NA	NA	NA	R	W	R	R	W	W	NA	R	W	R	NA	R	NA	W	R	R	R	R	NA	W	R	R	NA	R	W	R	W	W	R	W	R	NA	W	R	R	NA	W	W	R	R	W	W	W	W	W	NA	R	W	NA	R	W	R	R	R	R	NA	R	W	R	R	R	W	R	R	R	W	W	W	W	W	R	W	W	R	R	R	W	R	R	R	W	R	R	W	W	R	W	R	W	W	R	W	R	W	W	NA	NA	R	W	NA	R	W	NA	W	R	R	W	W	W	R	R	W	W	W	R	R	R	W	W	R	R	R	W	W	R	R	W	W	R	W	R	R	W	W	R	R	R	R	R	W	W	W	R	R	W	R	R	NA	W	W	W
chr2p174020	2	174020	NA	W	R	R	W	NA	NA	NA	W	R	R	R	NA	R	NA	NA	R	W	W	R	R	R	W	NA	R	W	R	R	R	NA	NA	R	NA	R	R	W	R	R	W	W	W	R	W	R	R	R	R	W	R	R	R	R	NA	W	R	R	R	R	W	R	W	W	R	W	R	R	W	R	R	R	W	W	R	R	W	W	W	W	W	NA	R	W	W	R	W	R	R	R	R	R	R	NA	R	R	R	W	R	R	R	W	W	W	W	W	R	W	W	R	R	R	W	R	R	R	W	R	R	W	W	R	W	R	W	W	R	W	R	W	W	R	R	R	W	W	R	W	R	W	R	R	W	W	W	R	R	W	W	W	R	R	R	W	W	R	R	R	W	W	R	W	W	W	R	W	R	R	W	W	R	R	R	R	R	W	W	W	R	R	W	R	R	R	W	W	W
chr2p189514	2	189514	NA	W	R	R	W	NA	NA	NA	W	R	R	R	NA	R	NA	NA	R	W	W	R	R	R	W	NA	R	W	R	R	R	NA	NA	NA	NA	NA	R	W	R	R	W	W	W	R	W	R	R	R	R	W	R	R	R	R	NA	W	R	R	R	R	W	R	W	W	R	W	R	R	W	R	R	R	W	W	R	R	W	W	W	W	W	NA	R	W	NA	R	W	R	R	R	R	NA	R	NA	R	R	R	W	R	R	R	NA	W	W	W	W	R	W	W	R	R	R	W	R	R	R	W	R	R	W	W	R	W	R	W	W	R	W	R	W	W	R	R	R	W	NA	R	W	R	W	NA	NA	W	W	W	R	R	W	W	W	R	R	R	W	W	R	R	R	W	W	R	W	W	W	R	W	R	R	W	W	R	R	R	R	R	W	W	W	R	R	W	R	R	NA	W	W	W
chr2p189601	2	189601	NA	W	R	R	W	NA	NA	NA	W	R	R	R	NA	R	NA	NA	R	W	W	R	R	R	W	NA	R	W	R	R	R	NA	NA	NA	NA	NA	R	W	R	R	NA	W	W	R	W	R	R	NA	R	W	R	R	R	R	NA	W	R	R	R	R	W	R	W	W	R	W	R	R	W	R	R	R	W	W	R	R	W	W	W	W	W	NA	R	W	NA	R	W	NA	R	R	R	NA	R	NA	R	R	R	W	R	NA	R	NA	W	W	W	W	R	W	W	R	R	R	W	R	R	R	W	R	R	W	W	R	W	R	W	W	R	W	R	W	W	R	R	R	W	NA	R	W	R	W	R	R	W	W	W	R	R	W	W	W	R	R	R	W	W	R	R	R	W	W	R	W	W	W	R	W	R	R	W	W	R	R	R	R	R	W	W	W	R	R	NA	R	R	NA	W	W	W
chr2p198601	2	198601	NA	W	R	R	W	NA	NA	NA	W	R	NA	R	NA	R	NA	NA	R	W	W	R	R	R	W	NA	R	W	R	R	R	NA	NA	NA	NA	NA	R	W	R	R	W	W	W	R	W	R	R	R	R	W	R	R	R	R	NA	NA	R	R	NA	R	W	R	NA	W	R	W	R	R	W	R	R	R	W	W	R	R	W	W	W	W	W	NA	R	W	W	R	W	R	R	R	R	R	R	NA	R	R	R	W	R	R	R	W	W	W	W	W	R	NA	W	R	R	R	W	R	R	R	W	R	R	W	W	R	W	R	W	W	R	W	R	W	W	R	R	R	W	W	R	W	R	W	NA	R	W	W	W	R	R	W	W	W	R	R	R	W	W	R	R	R	W	W	R	W	W	W	R	W	R	R	W	W	R	R	R	R	R	W	W	W	R	R	W	R	R	R	W	W	W
chr2p211350	2	211350	NA	W	R	R	W	NA	NA	NA	W	R	R	R	NA	R	NA	NA	R	W	W	R	R	R	W	NA	R	W	R	R	R	NA	NA	NA	NA	R	R	W	R	R	W	W	W	R	W	R	R	R	R	W	R	R	R	R	NA	W	R	R	R	R	NA	R	NA	W	R	W	R	R	NA	R	R	R	W	W	R	R	W	W	W	W	NA	NA	R	W	W	R	W	R	R	R	R	R	R	NA	R	R	R	NA	R	R	R	W	W	NA	NA	W	R	W	W	R	R	R	W	R	R	R	NA	R	R	W	W	R	W	R	W	W	R	W	R	NA	W	R	R	W	W	W	R	NA	R	W	R	R	W	W	W	R	R	W	W	W	R	R	R	NA	NA	R	R	R	W	W	R	W	W	W	R	W	R	R	W	W	R	R	R	R	R	NA	W	W	R	R	W	R	R	R	W	W	W
chr2p211669	2	211669	NA	W	R	R	W	NA	NA	NA	W	R	R	R	NA	R	NA	NA	R	W	W	R	R	R	W	NA	R	W	R	R	R	NA	NA	NA	NA	R	R	W	R	R	W	W	W	R	W	R	R	R	NA	W	R	R	R	R	NA	W	R	R	R	R	W	R	W	W	R	W	R	R	W	R	R	R	W	W	R	R	W	W	W	W	W	NA	R	W	W	R	W	R	R	R	R	R	R	NA	R	R	R	W	R	R	R	W	W	W	W	W	R	W	W	R	R	R	W	R	R	R	W	R	R	W	W	R	W	R	W	W	R	W	R	W	W	R	R	W	W	NA	R	W	R	W	R	R	W	W	W	R	R	W	W	W	R	R	R	W	W	R	R	R	W	W	R	W	W	W	R	W	R	R	W	W	R	R	R	R	R	W	W	W	R	R	W	R	NA	R	W	W	W
chr2p211715	2	211715	NA	NA	R	R	W	NA	NA	NA	W	R	R	R	NA	R	NA	NA	R	W	W	R	R	R	W	NA	R	W	R	R	R	NA	NA	NA	NA	R	R	W	R	R	W	W	W	R	W	R	R	R	NA	NA	R	R	R	R	NA	NA	R	R	R	R	W	R	W	W	R	W	R	R	W	R	R	R	W	W	R	R	W	W	W	W	W	NA	R	W	W	R	W	R	R	R	R	NA	R	NA	R	R	R	W	R	R	R	W	W	W	W	W	R	W	NA	R	R	R	W	R	R	R	W	R	R	W	W	R	W	R	W	W	R	W	R	NA	W	R	R	W	W	NA	R	W	R	W	R	R	W	W	W	R	R	W	W	W	R	R	R	W	W	R	R	R	W	W	R	W	W	NA	R	W	R	R	W	W	R	R	R	R	R	W	W	NA	R	R	W	R	R	R	W	W	W
chr2p217013	2	217013	NA	W	R	R	W	NA	NA	NA	W	R	R	R	NA	NA	NA	NA	R	W	W	R	R	R	W	NA	R	W	R	R	R	NA	NA	R	NA	R	R	W	R	R	W	W	W	R	W	R	R	R	R	W	R	R	R	R	NA	W	R	R	R	R	W	R	W	W	R	W	R	R	W	R	R	R	W	W	R	R	W	W	W	W	W	NA	R	W	W	R	W	R	R	R	R	R	R	NA	R	R	R	W	R	R	R	W	W	W	W	W	R	W	W	R	R	R	W	R	R	R	W	R	R	W	W	R	W	R	W	W	R	NA	R	W	W	R	R	W	W	W	R	W	R	W	R	R	W	W	W	R	R	W	W	W	R	R	R	W	W	R	R	R	W	W	R	W	W	W	R	W	R	R	W	W	R	R	R	R	R	W	W	W	R	R	W	R	R	R	W	W	W
chr2p219915	2	219915	NA	W	R	R	W	NA	NA	NA	W	R	R	R	NA	R	NA	NA	R	W	W	R	R	R	W	NA	NA	W	R	R	R	NA	NA	R	NA	NA	NA	W	R	NA	W	W	W	R	W	R	R	R	R	W	R	R	R	R	R	W	R	R	R	R	W	R	W	W	R	W	R	R	W	R	R	R	W	W	R	R	W	W	W	W	W	NA	R	W	NA	R	W	R	R	R	R	R	R	NA	R	R	R	W	R	R	R	W	W	W	W	W	R	W	W	R	R	R	W	R	R	R	W	R	R	W	W	R	W	R	W	W	R	W	R	W	W	NA	R	W	W	NA	R	W	R	W	R	R	W	W	W	R	R	W	W	W	R	R	R	W	W	R	R	R	W	W	R	W	W	W	R	W	R	R	W	W	R	R	R	R	R	W	W	W	R	R	W	R	R	R	W	W	W
chr2p341067	2	341067	NA	W	R	R	W	NA	NA	NA	W	R	R	R	NA	R	NA	NA	R	W	W	R	R	R	W	NA	R	W	R	R	R	NA	NA	R	NA	NA	R	W	R	R	W	W	W	R	W	R	R	R	NA	W	R	R	R	R	R	W	R	R	R	R	W	R	W	W	R	W	R	R	W	R	R	R	W	W	R	R	W	W	W	W	W	NA	R	W	W	R	W	R	R	R	R	R	R	NA	R	R	R	W	R	R	R	W	W	W	W	W	R	W	W	R	R	R	W	R	R	R	W	R	R	W	W	R	W	R	W	W	R	W	R	W	W	R	R	W	W	R	R	W	R	W	R	R	W	W	W	R	R	W	W	W	R	R	R	W	W	R	R	R	W	W	R	W	W	W	R	W	R	R	R	W	R	R	R	R	R	W	W	W	R	R	W	R	R	R	W	W	W
chr2p341116	2	341116	NA	W	R	R	W	NA	NA	NA	W	R	R	R	NA	NA	NA	NA	R	W	W	R	R	R	W	NA	R	W	R	R	R	NA	NA	R	NA	NA	R	W	R	R	W	W	W	R	W	R	R	R	NA	W	R	R	R	R	R	W	R	R	R	R	W	R	W	W	R	W	R	R	W	R	R	NA	W	W	R	R	W	W	W	W	W	NA	R	W	W	R	W	R	R	R	R	R	R	NA	R	R	R	W	R	R	R	W	W	W	W	W	R	W	W	R	R	R	W	R	R	R	W	R	R	W	W	R	W	R	W	W	R	W	R	NA	W	R	R	W	W	R	R	W	R	W	R	R	W	W	W	R	R	W	W	W	R	R	R	W	W	R	R	R	W	W	R	W	W	W	R	W	R	R	R	W	R	R	R	R	R	W	W	W	R	R	W	R	R	R	W	W	W
chr2p345622	2	345622	NA	W	R	R	W	NA	NA	NA	W	R	R	R	NA	R	NA	NA	R	W	W	R	R	R	W	NA	R	W	R	R	R	NA	NA	NA	NA	R	R	W	NA	R	W	W	W	R	W	R	R	R	R	W	R	R	R	R	NA	W	R	R	R	R	W	R	W	W	R	W	R	R	W	R	R	R	W	W	R	R	W	W	W	W	W	NA	R	W	W	NA	W	R	R	R	R	R	R	NA	R	R	R	W	R	R	R	W	W	W	W	W	R	W	W	R	R	R	W	R	R	R	W	R	R	W	W	R	W	R	W	W	R	W	R	W	W	R	R	W	W	R	R	W	R	W	R	R	W	W	W	R	R	W	W	W	R	R	R	W	W	R	R	R	W	W	R	W	W	W	R	W	R	R	R	W	R	R	R	R	R	W	W	W	R	R	W	R	R	R	W	W	W
chr2p345683	2	345683	NA	W	R	R	W	NA	NA	NA	W	R	R	R	NA	R	NA	NA	R	W	W	R	R	R	W	NA	R	W	R	R	R	NA	NA	NA	NA	R	R	W	R	R	W	W	W	R	W	R	R	R	R	W	R	R	R	R	NA	W	R	R	R	R	W	R	W	W	R	W	R	R	W	R	R	R	W	W	R	R	W	W	W	W	W	NA	R	W	W	R	W	R	R	R	R	NA	R	NA	R	R	R	W	R	R	R	W	W	W	W	W	R	W	W	R	R	R	W	R	R	R	W	R	R	W	W	R	W	R	W	W	R	W	R	W	W	R	R	W	W	R	R	W	R	W	R	R	W	W	W	R	R	W	W	W	R	R	R	W	W	R	R	R	W	W	R	W	W	W	R	W	R	R	R	W	R	R	R	R	R	W	W	W	R	R	W	R	R	R	W	W	W
chr2p345684	2	345684	NA	W	R	R	W	NA	NA	NA	W	R	R	R	NA	R	NA	NA	R	W	W	R	R	R	W	NA	R	W	R	R	R	NA	NA	NA	NA	R	R	W	R	R	W	W	W	R	W	R	R	R	R	W	R	R	R	R	NA	W	R	R	R	R	W	R	W	W	R	W	R	R	W	R	R	R	W	W	R	R	W	W	W	W	W	NA	R	W	W	R	W	R	R	R	R	NA	R	NA	R	R	R	W	R	R	R	W	W	W	W	W	R	W	W	R	R	R	W	R	R	R	W	R	R	W	W	R	W	R	W	W	R	W	R	W	W	R	R	W	W	R	R	W	R	W	R	R	W	W	W	R	R	W	W	W	R	R	R	W	W	R	R	R	W	W	R	W	W	W	R	W	R	R	R	W	R	R	R	R	R	W	W	W	R	R	W	R	R	R	W	W	W
chr2p349192	2	349192	NA	W	R	R	W	NA	NA	NA	W	R	R	R	NA	R	NA	NA	R	W	W	R	R	R	W	NA	R	W	R	R	R	NA	NA	NA	NA	NA	R	W	R	R	W	W	W	R	W	R	R	R	NA	W	R	R	R	R	NA	W	R	R	R	R	W	R	W	W	R	W	R	R	W	R	R	R	W	W	R	R	W	W	W	W	W	NA	R	W	NA	R	W	R	R	R	R	NA	R	NA	R	R	R	W	R	R	R	W	W	W	W	W	R	W	W	R	R	R	W	R	R	R	W	R	R	W	W	R	W	R	W	W	R	W	R	W	W	R	R	W	W	NA	R	W	R	W	R	R	W	W	W	R	R	W	W	W	R	R	R	W	W	R	R	R	W	W	R	W	W	W	R	W	R	R	R	W	R	R	R	R	R	W	W	W	R	R	W	R	R	R	W	W	W
chr2p349261	2	349261	NA	W	R	R	W	NA	NA	NA	W	R	R	R	NA	R	NA	NA	R	W	W	R	R	R	W	NA	R	W	R	R	R	NA	NA	NA	NA	R	R	W	R	R	W	W	W	R	W	R	R	R	R	W	R	R	R	R	R	W	R	R	R	R	W	R	W	W	R	W	R	R	W	R	R	R	W	W	R	R	W	W	W	W	W	NA	R	W	W	R	W	R	R	R	R	R	R	NA	R	R	R	W	R	R	R	W	W	W	W	W	R	W	W	R	R	R	W	R	R	R	W	R	R	W	W	R	W	R	W	W	R	W	R	W	W	R	R	W	W	R	R	W	R	W	R	R	W	W	W	R	R	W	W	W	R	R	R	W	W	R	R	R	W	W	R	W	W	W	R	W	R	R	R	W	R	R	R	R	R	W	W	W	R	R	W	R	R	R	W	W	W
chr2p350190	2	350190	NA	NA	R	R	W	NA	NA	NA	W	R	R	R	NA	NA	NA	NA	R	W	W	R	R	R	W	NA	R	W	R	R	R	NA	NA	NA	NA	NA	R	W	R	R	W	W	W	R	W	R	R	R	R	NA	R	R	R	R	NA	W	R	R	R	R	W	R	W	NA	R	NA	R	R	W	R	R	R	W	W	R	R	W	W	W	W	W	NA	R	NA	W	R	W	R	R	R	R	R	R	W	R	R	R	W	R	R	R	W	W	W	W	W	R	W	W	R	R	R	W	R	R	R	NA	R	R	W	W	R	W	R	W	W	R	W	R	W	W	R	R	W	W	NA	R	W	R	W	R	R	W	W	W	R	R	W	W	W	R	R	R	W	W	R	R	R	W	W	R	W	W	W	R	NA	R	R	R	W	R	R	R	R	R	W	W	W	R	R	NA	R	R	R	W	W	W
chr2p351833	2	351833	NA	W	R	R	W	NA	NA	NA	W	R	R	R	NA	R	NA	NA	R	W	W	R	R	R	W	NA	R	W	R	R	R	NA	NA	NA	NA	R	R	W	R	R	W	W	W	R	W	R	R	R	R	W	R	R	R	R	R	W	R	R	R	R	W	R	W	W	R	W	R	R	W	R	R	R	W	W	R	R	W	W	W	W	W	NA	R	W	W	R	W	R	R	R	R	R	R	W	R	R	R	W	R	R	R	W	W	W	W	W	R	NA	W	R	R	R	W	R	R	R	W	R	R	W	W	R	W	R	W	W	R	W	R	W	W	R	R	W	W	R	R	W	R	W	R	R	W	W	W	R	R	W	W	W	R	R	R	W	W	R	R	R	W	W	R	W	W	W	R	W	R	R	R	W	R	R	R	R	R	W	W	W	R	R	W	R	R	R	W	W	W
chr2p353650	2	353650	NA	W	R	R	W	NA	NA	NA	W	R	R	R	NA	R	NA	NA	R	W	W	R	R	R	W	NA	R	W	R	R	R	NA	NA	NA	NA	R	R	W	R	R	W	W	W	R	W	R	R	R	R	W	R	R	R	R	NA	W	R	R	R	R	W	R	W	W	R	W	R	R	W	R	R	R	W	W	R	R	W	W	W	W	W	NA	R	W	W	R	W	R	R	R	R	R	R	NA	R	R	R	W	R	R	R	W	W	W	W	W	R	W	W	R	R	R	W	R	R	R	W	R	R	W	W	R	W	R	W	W	R	W	R	W	W	R	R	W	W	R	R	W	R	W	R	R	W	W	W	R	R	W	W	W	R	R	R	W	W	R	R	R	W	W	R	W	W	W	R	W	R	R	R	W	R	R	R	R	R	W	W	W	R	R	W	R	R	R	W	W	W
chr2p355243	2	355243	NA	W	R	R	W	NA	NA	NA	W	R	R	R	NA	NA	NA	NA	R	W	W	R	R	R	W	NA	R	W	R	R	R	NA	NA	R	NA	NA	R	W	R	R	W	W	W	R	W	R	R	R	R	W	R	R	R	R	NA	W	R	R	R	R	W	R	W	W	R	W	R	R	W	R	R	R	W	W	R	R	W	W	W	W	W	NA	R	W	NA	R	W	R	R	R	R	R	R	NA	R	R	R	W	R	R	R	W	W	W	W	W	R	W	W	R	R	R	W	R	R	R	W	R	R	W	W	R	W	R	W	W	R	W	R	W	W	R	R	W	W	NA	R	W	R	W	R	R	W	W	W	R	R	W	W	W	R	R	R	W	W	R	R	R	W	W	R	W	W	W	R	W	R	R	R	W	R	R	R	R	R	W	W	W	R	R	W	R	R	R	W	W	W
chr2p355997	2	355997	NA	W	R	R	W	NA	NA	NA	W	R	R	R	NA	R	NA	NA	R	W	W	R	R	R	W	NA	R	W	R	R	R	NA	NA	NA	NA	R	R	W	R	R	W	W	W	R	W	R	R	R	R	W	R	R	R	R	NA	W	R	R	R	R	W	R	W	W	R	W	R	R	W	R	R	R	W	W	R	R	W	W	W	W	W	NA	R	W	W	R	W	R	R	R	R	R	R	NA	R	R	R	W	R	R	R	W	W	W	W	W	R	W	W	R	R	R	W	R	R	R	W	R	R	W	W	R	W	R	W	W	R	W	R	W	W	R	R	W	W	R	R	W	R	W	R	R	W	W	W	R	R	W	W	W	R	R	R	W	W	R	R	R	W	W	R	W	W	W	R	W	R	R	R	W	R	R	R	R	R	W	W	W	R	R	W	R	R	R	W	W	W
chr2p362129	2	362129	NA	W	R	R	W	NA	NA	NA	NA	R	R	R	NA	R	NA	NA	R	W	W	R	R	R	W	NA	R	W	R	R	R	NA	NA	NA	NA	NA	R	W	R	R	W	W	W	R	W	R	R	R	NA	W	R	R	R	R	NA	W	R	R	R	R	W	R	NA	W	R	W	R	R	W	R	R	R	W	W	R	R	W	NA	W	W	W	NA	R	W	W	R	W	R	R	R	R	R	R	NA	R	R	R	W	R	R	R	W	W	W	W	W	R	W	W	R	R	R	W	R	R	R	W	R	R	W	W	R	W	R	W	W	R	W	R	W	W	R	R	W	W	R	R	W	R	W	R	R	W	W	W	R	R	W	W	W	R	R	R	W	W	R	R	R	W	W	R	W	W	NA	R	W	R	R	R	W	R	R	R	R	R	W	W	W	R	R	W	R	R	R	W	W	W
chr2p366190	2	366190	NA	W	R	R	W	NA	NA	NA	W	R	R	R	NA	R	NA	NA	R	W	W	R	R	R	W	NA	R	W	R	R	R	NA	NA	NA	NA	R	R	W	R	R	W	W	W	R	W	R	R	R	R	W	R	R	R	R	NA	W	R	R	R	R	W	R	W	W	R	W	R	R	W	R	R	R	W	W	NA	R	W	W	W	W	W	NA	R	W	W	R	W	R	R	R	R	R	R	NA	R	R	R	W	R	R	R	W	W	W	W	W	R	W	W	R	R	R	W	R	R	R	W	R	R	W	W	NA	W	R	W	W	R	W	R	W	W	R	R	W	W	R	R	W	R	W	R	R	W	W	W	R	R	W	W	W	R	R	R	W	W	R	R	R	W	W	R	W	W	W	R	W	R	R	R	W	R	R	R	R	R	W	W	W	R	R	W	R	R	R	W	W	W
chr2p366318	2	366318	NA	W	R	R	W	NA	NA	NA	W	R	R	R	NA	R	NA	NA	R	W	NA	R	R	R	W	NA	R	W	R	R	R	NA	NA	R	NA	R	R	W	R	R	W	W	W	R	W	R	R	R	R	W	R	R	R	R	R	NA	R	R	R	R	W	R	NA	W	R	W	R	R	W	R	R	R	W	W	R	R	W	W	W	W	W	NA	R	W	W	R	W	R	R	R	R	R	R	NA	R	R	R	W	R	R	R	NA	W	W	W	W	R	NA	W	R	R	R	W	R	R	R	W	R	R	W	W	R	NA	R	W	W	R	W	R	W	W	R	R	W	W	R	R	W	R	W	R	R	W	W	NA	R	R	W	W	W	R	R	R	W	W	R	R	R	W	W	R	W	W	W	R	W	R	R	R	W	R	R	R	R	R	W	W	W	R	R	NA	R	R	R	W	W	W
chr2p367699	2	367699	NA	W	R	R	W	NA	NA	NA	W	R	R	R	NA	R	NA	NA	R	W	W	R	R	R	W	NA	NA	W	R	R	R	NA	NA	NA	NA	NA	R	W	R	R	NA	W	W	R	W	R	R	R	NA	W	R	R	NA	R	R	NA	R	R	R	R	W	R	W	W	R	W	R	R	W	R	R	R	W	W	R	R	W	W	W	W	W	NA	R	W	NA	R	W	R	R	R	R	R	R	NA	R	R	R	W	R	R	R	NA	W	W	W	W	R	W	W	R	R	R	W	R	R	R	W	R	R	W	W	R	W	R	W	W	R	W	R	W	W	R	R	W	W	NA	R	W	R	W	R	R	W	W	W	R	NA	W	W	W	R	R	R	W	W	R	R	R	W	NA	R	W	W	W	R	W	R	R	R	W	R	R	R	R	R	W	W	W	R	R	NA	R	R	R	W	W	W
chr2p380689	2	380689	NA	W	R	R	W	NA	NA	NA	NA	R	R	R	NA	R	NA	NA	R	W	W	R	R	R	W	NA	R	W	R	R	R	NA	NA	NA	NA	R	R	W	R	R	W	W	W	R	W	R	R	R	R	W	R	R	R	R	R	W	R	R	R	R	W	R	W	W	R	W	R	R	W	R	R	R	W	W	R	R	W	W	W	W	W	NA	R	W	W	R	W	R	R	R	R	R	R	NA	R	R	R	W	R	R	R	W	W	W	W	W	R	W	W	R	R	R	W	R	R	R	W	R	R	W	W	R	W	R	R	W	R	W	R	W	W	R	R	W	W	R	R	W	R	W	R	R	W	W	W	R	R	W	W	W	R	R	R	W	W	R	R	R	W	W	R	W	W	W	R	W	R	R	R	W	R	R	R	R	R	W	W	W	R	R	W	R	R	R	W	W	W
chr2p380778	2	380778	NA	W	R	R	W	NA	NA	NA	NA	R	R	R	NA	R	NA	NA	R	W	W	R	R	R	W	NA	R	W	R	R	R	NA	NA	NA	NA	R	R	W	R	R	W	W	W	R	W	R	R	R	R	W	R	R	R	R	R	W	R	R	R	R	W	R	W	W	R	W	R	R	W	R	R	R	W	W	R	R	W	W	NA	W	W	NA	R	W	W	R	W	R	R	R	R	R	R	NA	R	R	R	W	R	R	R	W	W	W	W	W	R	W	W	R	R	R	W	R	R	R	W	R	R	W	W	R	W	R	R	W	R	W	R	W	W	R	R	W	W	R	R	W	R	W	R	R	W	W	W	R	R	W	W	W	R	R	R	W	W	R	R	R	W	W	R	W	W	W	R	W	R	R	R	W	R	R	R	R	R	W	W	W	R	R	W	R	R	R	W	W	W
chr2p404700	2	404700	NA	W	R	R	W	W	NA	NA	NA	R	R	R	NA	NA	NA	NA	R	W	W	R	R	R	W	NA	R	W	R	R	R	NA	NA	NA	NA	NA	R	W	W	R	W	W	W	R	W	R	R	R	R	W	R	R	R	R	NA	W	R	R	R	R	W	R	W	W	R	W	R	R	W	R	R	R	W	W	R	R	W	W	W	W	W	NA	R	W	W	R	W	R	R	R	R	R	R	NA	R	R	R	W	R	R	R	W	W	W	W	W	R	W	W	R	R	R	W	R	R	R	W	W	R	W	W	R	W	R	R	W	R	W	R	W	W	W	R	W	W	R	R	W	R	W	R	R	W	W	W	R	R	W	W	W	R	R	R	W	W	R	R	R	W	W	R	W	W	W	R	W	R	R	R	W	R	R	R	R	R	W	W	W	R	R	W	R	R	R	W	W	W
chr2p410238	2	410238	NA	W	R	R	W	NA	NA	NA	NA	R	R	R	NA	R	NA	NA	R	W	W	R	R	R	W	NA	R	W	R	R	R	NA	NA	R	NA	R	R	W	W	R	W	W	W	R	W	R	R	R	R	W	R	R	R	R	R	W	R	R	R	R	W	R	W	W	R	W	R	R	W	R	R	R	W	W	R	R	W	W	W	W	W	NA	R	W	NA	R	W	R	R	R	R	R	R	NA	R	R	R	W	R	R	R	W	W	W	W	W	R	W	W	R	R	R	W	R	R	R	W	W	R	W	W	R	W	R	R	W	R	W	R	W	W	W	R	W	W	R	R	W	R	W	R	R	W	W	W	R	R	W	W	W	R	R	R	W	W	R	R	R	W	W	R	W	W	W	R	W	R	R	R	W	R	R	R	R	R	W	W	W	R	R	NA	R	R	R	W	W	W
chr2p411474	2	411474	NA	W	R	R	W	NA	NA	NA	NA	R	R	R	NA	R	NA	NA	R	W	W	R	R	R	W	NA	R	W	R	R	R	NA	NA	R	NA	R	R	W	W	R	NA	W	W	R	W	R	R	R	R	W	R	R	R	R	R	W	R	R	R	R	W	R	W	W	R	W	R	R	W	R	R	R	W	W	R	R	W	W	W	W	W	NA	R	W	NA	R	W	R	R	R	R	R	R	NA	R	R	R	W	R	R	R	NA	W	W	W	W	R	W	W	R	R	R	W	R	R	R	W	W	R	W	W	R	W	R	R	W	R	W	R	W	W	W	R	W	W	R	R	NA	R	W	NA	R	W	W	NA	R	R	W	W	W	R	R	R	W	W	R	R	R	W	W	R	W	W	W	R	W	R	R	R	W	R	R	R	R	R	W	W	W	R	R	W	R	R	R	W	W	W
chr2p412002	2	412002	NA	W	R	R	W	NA	NA	NA	NA	R	NA	R	NA	R	NA	NA	R	W	NA	R	R	R	W	NA	R	W	R	R	R	NA	NA	NA	NA	NA	NA	W	W	R	NA	NA	NA	NA	NA	R	R	R	NA	W	NA	R	R	R	NA	W	R	R	R	R	W	R	W	W	R	W	R	R	W	R	R	NA	W	W	R	R	W	W	W	W	W	NA	R	W	NA	R	W	R	R	R	R	R	R	NA	R	R	R	W	R	R	R	NA	W	W	W	W	R	W	W	R	R	R	NA	R	R	R	W	W	R	W	W	R	W	R	R	W	R	W	R	W	W	NA	R	NA	W	NA	R	W	R	W	NA	R	W	W	NA	R	NA	NA	W	W	R	R	R	NA	W	R	R	NA	W	W	R	W	W	W	R	W	R	R	R	W	R	R	R	R	R	W	W	W	R	R	NA	R	R	NA	W	W	NA
chr2p412010	2	412010	NA	W	R	R	W	NA	NA	NA	NA	R	NA	R	NA	R	NA	NA	R	W	NA	R	R	R	W	NA	R	W	R	R	R	NA	NA	NA	NA	NA	NA	W	W	R	NA	NA	NA	NA	NA	R	R	R	NA	W	NA	R	R	R	NA	W	R	R	R	R	W	R	W	W	R	W	R	R	W	R	R	NA	W	W	R	R	W	W	W	W	W	NA	R	W	NA	R	W	R	R	R	R	R	NA	NA	R	R	R	W	R	R	R	NA	W	W	W	W	R	W	W	R	R	R	NA	R	R	R	W	W	R	W	W	R	W	R	R	W	R	W	R	W	W	NA	R	NA	W	NA	R	W	R	W	NA	R	W	W	NA	R	NA	NA	W	W	R	R	R	NA	W	R	R	NA	W	W	R	W	W	W	R	W	R	R	R	W	R	R	R	R	R	W	NA	W	R	R	NA	R	R	NA	W	W	NA
chr2p417505	2	417505	NA	W	R	R	W	NA	NA	NA	NA	R	R	R	NA	R	NA	NA	R	W	W	R	R	R	W	NA	R	W	R	R	R	NA	NA	NA	NA	R	R	W	W	R	W	W	W	R	W	R	R	R	R	W	R	R	R	R	NA	W	R	R	R	R	W	R	W	W	R	W	R	R	W	R	R	R	W	W	R	R	W	W	W	W	W	NA	R	W	W	R	W	R	R	R	R	R	R	NA	R	R	R	W	R	R	R	W	W	W	W	W	R	W	W	R	R	R	W	R	R	R	W	W	R	W	W	R	W	R	R	W	R	W	R	W	W	W	R	W	W	R	R	W	R	W	R	R	W	NA	W	R	R	W	W	W	R	R	R	W	W	W	R	R	W	W	R	W	W	W	R	W	R	R	R	W	R	R	R	R	R	W	W	W	R	R	W	R	R	R	W	W	W
chr2p417506	2	417506	NA	W	R	R	W	NA	NA	NA	NA	R	R	R	NA	R	NA	NA	R	W	W	R	R	R	W	NA	R	W	R	R	R	NA	NA	NA	NA	R	R	W	W	R	W	W	W	R	W	R	R	R	R	W	R	R	R	R	NA	W	R	R	R	R	W	R	W	W	R	W	R	R	W	R	R	R	W	W	R	R	W	W	W	W	W	NA	R	W	W	R	W	R	R	R	R	R	R	NA	R	R	R	W	R	R	R	W	W	W	W	W	R	W	W	R	R	R	W	R	R	R	W	W	R	W	W	R	W	R	R	W	R	W	R	W	W	W	R	W	W	R	R	W	R	W	R	R	W	NA	W	R	R	W	W	W	R	R	R	W	W	W	R	R	W	W	R	W	W	W	R	W	R	R	R	W	R	R	R	R	R	W	W	W	R	R	W	R	R	R	W	W	W
chr2p418946	2	418946	NA	W	R	R	W	W	NA	NA	NA	R	R	NA	NA	R	NA	NA	R	W	W	R	R	R	W	NA	NA	W	NA	R	NA	NA	NA	NA	NA	NA	R	W	W	R	W	NA	W	R	W	R	R	R	NA	W	R	R	NA	R	R	W	R	R	R	NA	W	R	W	W	R	W	R	NA	W	NA	R	R	W	W	NA	R	W	W	W	W	W	NA	R	W	NA	R	W	R	R	R	NA	NA	R	NA	NA	NA	R	W	R	NA	R	W	W	W	W	W	R	W	W	R	R	R	NA	R	NA	R	W	W	R	W	W	R	W	R	R	W	R	W	R	W	W	NA	R	W	W	NA	R	W	R	W	R	R	W	NA	NA	R	NA	W	NA	W	R	R	R	W	W	W	NA	R	W	W	R	W	W	W	R	W	R	NA	R	W	R	NA	NA	R	NA	W	W	W	R	R	W	R	R	NA	W	W	W
chr2p419036	2	419036	NA	W	R	R	W	NA	NA	NA	NA	R	R	R	NA	R	NA	NA	R	W	W	R	R	R	W	NA	R	W	R	R	R	NA	NA	NA	NA	NA	R	W	W	R	W	W	W	R	W	R	R	R	NA	W	R	R	R	R	NA	W	R	R	R	R	W	R	W	W	R	W	R	R	W	R	R	R	W	W	R	R	W	W	W	W	W	NA	R	W	NA	R	W	R	R	R	R	R	R	NA	R	R	R	W	R	R	R	W	W	W	W	W	R	W	W	R	R	R	W	R	R	R	W	W	R	W	W	R	W	R	R	W	R	W	R	W	W	W	R	W	W	NA	R	W	R	W	NA	R	W	W	NA	R	R	W	W	W	R	R	R	W	W	W	R	NA	W	W	R	W	W	W	R	W	R	R	R	W	R	R	R	R	R	W	W	W	R	R	W	R	R	R	W	W	W
chr2p419050	2	419050	NA	W	R	R	W	NA	NA	NA	NA	R	R	R	NA	R	NA	NA	R	W	W	R	R	R	W	NA	R	W	R	R	R	NA	NA	R	NA	R	R	W	W	R	W	W	W	R	W	R	R	R	R	W	R	R	R	R	NA	W	R	R	R	R	W	R	W	W	R	W	R	R	W	R	R	R	W	W	R	R	W	W	W	W	W	NA	R	W	W	R	W	R	R	R	R	R	R	W	R	R	R	W	R	R	R	W	W	W	W	W	R	W	W	R	R	R	W	R	R	R	W	W	R	W	W	R	W	R	R	W	R	W	R	W	W	W	R	W	W	R	R	W	R	W	R	R	W	W	W	R	R	W	W	W	R	R	R	W	W	W	R	R	W	W	R	W	W	W	R	W	R	R	R	W	R	R	R	R	R	W	W	W	R	R	W	R	R	R	W	W	W
chr2p419089	2	419089	NA	W	R	R	W	NA	NA	NA	NA	R	R	R	NA	R	NA	NA	R	W	W	R	R	R	W	NA	R	W	R	R	R	NA	NA	R	NA	R	R	W	W	R	W	W	W	R	W	R	R	R	R	W	R	R	R	R	NA	W	R	R	R	R	W	R	W	W	R	W	R	R	W	R	R	R	W	W	R	R	W	W	W	W	W	NA	R	W	W	R	W	R	R	R	R	R	R	W	R	R	R	W	R	R	R	W	W	W	W	W	R	W	W	R	R	R	W	R	R	R	W	W	R	W	W	R	W	R	R	W	R	W	R	W	W	W	R	W	W	R	R	W	R	W	R	R	W	W	W	R	R	W	W	W	R	R	R	W	W	W	R	R	W	W	R	W	W	W	R	W	R	R	R	W	R	R	R	R	R	W	W	W	R	R	W	R	R	R	W	W	W
chr2p419122	2	419122	NA	W	R	R	W	NA	NA	NA	NA	R	R	R	NA	R	NA	NA	R	W	W	R	R	R	W	NA	R	W	R	R	R	NA	NA	R	NA	R	R	W	W	R	W	W	W	R	W	R	R	R	R	W	R	R	R	R	NA	W	R	R	R	R	W	R	W	W	R	W	R	R	W	R	R	R	W	W	R	R	W	W	W	W	W	NA	R	W	W	R	W	R	R	R	R	R	R	W	R	R	R	W	R	R	R	W	W	W	W	W	R	W	W	R	R	R	W	R	R	R	W	W	R	W	W	R	W	R	R	W	R	W	R	W	W	W	R	W	W	R	R	W	R	W	R	R	W	W	W	R	R	W	W	W	R	R	R	W	W	W	R	R	W	W	R	W	W	W	R	W	R	R	R	W	R	R	R	R	R	W	W	W	R	R	W	R	R	R	W	W	W
chr2p419140	2	419140	NA	W	R	R	W	NA	NA	NA	NA	R	R	R	NA	R	NA	NA	R	W	W	R	R	R	W	NA	NA	W	R	R	R	NA	NA	NA	NA	NA	R	W	W	R	W	W	W	R	W	R	R	R	NA	W	R	R	R	R	NA	W	R	R	R	R	W	R	W	W	R	W	R	R	W	R	R	R	W	W	R	R	W	W	W	W	W	NA	R	W	W	R	W	R	R	R	R	R	R	NA	R	R	R	W	R	R	R	W	W	W	W	W	R	W	W	R	R	R	W	R	R	R	W	W	R	W	W	R	W	R	NA	W	R	W	R	W	W	W	R	W	W	NA	R	W	R	W	NA	R	W	W	NA	R	R	W	W	W	R	R	R	W	W	W	R	NA	W	W	R	W	W	W	R	W	R	R	R	W	R	R	R	R	R	W	W	W	R	R	W	R	R	R	W	W	W
chr2p419334	2	419334	NA	W	R	R	W	NA	NA	NA	NA	R	R	R	NA	R	NA	NA	R	W	W	R	R	R	W	NA	R	W	R	R	R	NA	NA	NA	NA	R	R	W	W	R	W	W	W	R	W	R	R	R	R	W	R	R	R	R	NA	NA	R	R	R	R	W	R	W	W	R	W	R	R	W	R	R	R	W	W	R	R	W	W	W	W	W	NA	R	W	W	R	W	R	R	R	R	R	R	NA	R	R	R	W	R	R	R	W	W	W	W	W	R	W	W	R	R	R	W	R	R	R	W	W	R	W	W	R	W	R	R	W	R	W	R	W	W	W	R	W	W	R	R	W	R	W	R	R	W	W	W	R	R	W	W	W	R	R	R	W	W	W	R	R	W	W	R	W	W	W	R	W	R	R	R	W	R	R	R	R	R	W	W	W	R	R	W	R	R	R	W	W	W
chr2p419426	2	419426	NA	W	R	R	W	NA	NA	NA	NA	R	R	R	NA	R	NA	NA	R	W	W	R	R	R	W	NA	R	W	R	R	R	NA	NA	NA	NA	R	R	W	W	R	W	W	W	R	W	R	R	R	R	W	R	R	R	R	NA	W	R	R	R	R	W	R	W	W	R	W	R	R	W	R	R	R	W	W	R	R	W	W	W	W	W	NA	R	W	W	R	W	R	R	R	R	R	R	W	R	R	R	W	R	R	R	W	W	W	W	W	R	W	W	R	R	R	W	R	R	R	W	W	R	W	W	R	W	R	R	W	R	W	R	W	W	W	R	W	W	R	R	W	R	W	R	R	W	W	W	R	R	W	W	W	R	R	R	W	W	W	R	R	W	W	R	W	W	W	R	W	R	R	R	W	R	R	R	R	R	W	W	W	R	R	W	R	R	R	W	W	W
chr2p422042	2	422042	NA	W	R	R	W	NA	NA	NA	NA	R	R	R	NA	R	NA	NA	R	W	W	R	R	R	W	NA	R	W	R	R	R	NA	NA	R	NA	R	R	W	W	R	W	W	W	R	W	R	R	R	R	W	R	R	R	R	NA	W	R	R	R	R	W	R	W	W	R	W	R	R	W	R	R	R	W	W	R	R	W	W	W	W	W	NA	R	W	W	R	W	R	R	R	R	R	R	NA	R	R	R	W	R	R	R	W	W	W	W	W	R	W	W	R	R	R	W	R	R	R	W	W	R	W	W	R	W	R	R	W	R	W	R	W	W	W	R	W	W	R	R	W	R	W	R	R	W	W	W	R	R	W	W	W	R	R	R	W	W	W	R	R	W	W	R	W	R	W	R	W	R	R	R	W	R	R	R	R	R	W	W	W	R	R	W	R	R	R	W	W	W
chr2p422100	2	422100	NA	W	R	R	W	NA	NA	NA	NA	R	R	R	NA	R	NA	NA	R	W	W	R	R	R	W	NA	NA	W	R	R	NA	NA	NA	R	NA	NA	R	W	W	R	NA	NA	W	NA	W	R	NA	R	NA	W	R	R	NA	R	NA	W	R	R	R	R	W	R	W	W	R	W	R	R	W	R	R	R	W	W	R	R	W	W	W	W	W	NA	R	W	NA	R	W	R	R	R	R	R	R	W	R	R	R	W	R	R	R	W	W	W	W	W	R	W	W	R	R	R	W	R	R	NA	W	W	R	W	W	NA	W	R	R	W	R	W	R	W	W	W	R	W	W	R	R	W	R	W	R	R	NA	W	W	R	R	W	W	W	R	R	R	W	W	W	R	NA	W	W	R	W	R	W	R	W	R	R	R	W	R	R	R	R	R	W	W	NA	R	R	W	R	R	NA	W	W	W
chr2p425844	2	425844	NA	W	R	R	W	NA	NA	NA	NA	R	R	R	NA	R	NA	NA	R	W	W	R	NA	R	W	NA	NA	W	R	R	R	NA	NA	NA	NA	NA	R	W	W	NA	W	W	W	R	W	R	R	NA	NA	W	R	R	R	R	NA	W	R	R	R	NA	W	R	W	W	R	W	R	R	NA	NA	R	NA	W	W	R	R	W	W	W	W	W	NA	R	W	NA	R	W	R	R	R	R	R	R	NA	R	R	NA	W	R	R	R	W	W	W	W	W	R	W	W	R	R	R	W	R	R	R	W	NA	R	W	W	R	W	R	R	R	R	W	R	W	W	NA	R	W	W	NA	R	W	R	W	NA	R	W	W	W	R	R	W	W	W	R	R	R	W	W	W	R	R	W	NA	R	W	R	W	R	W	R	R	R	W	R	R	R	R	R	W	W	W	R	R	NA	R	R	R	W	W	W
chr2p425963	2	425963	NA	W	R	R	W	NA	NA	NA	NA	R	R	R	NA	R	NA	NA	R	W	W	R	R	R	W	NA	NA	W	R	R	R	NA	NA	R	NA	NA	R	W	W	NA	W	W	W	R	W	R	R	R	NA	W	R	R	R	R	R	W	R	R	R	NA	W	R	W	W	R	W	R	R	W	R	R	R	W	W	R	R	W	W	W	W	W	NA	R	W	NA	R	W	R	R	R	R	R	R	NA	R	R	NA	W	R	R	R	W	W	W	W	W	R	W	W	R	R	R	W	R	R	R	W	W	R	W	W	R	W	R	R	R	R	W	R	W	W	NA	R	W	W	NA	R	W	R	W	NA	R	W	W	W	R	R	W	W	W	R	R	R	W	W	W	R	R	W	W	R	W	R	W	R	W	R	R	R	W	R	R	R	R	R	W	W	W	R	R	NA	R	R	R	W	W	W
chr2p429290	2	429290	NA	W	R	R	W	W	NA	NA	NA	R	R	R	NA	R	NA	NA	R	W	W	R	R	R	W	NA	NA	W	R	R	R	NA	NA	R	NA	NA	R	W	W	R	W	W	W	R	W	R	R	R	NA	W	R	R	R	R	NA	W	R	R	R	R	W	R	W	W	R	W	R	R	W	R	R	R	W	W	R	R	W	W	W	W	W	NA	R	W	NA	R	W	R	R	R	R	NA	R	NA	R	R	R	W	R	R	R	W	W	W	W	W	R	W	W	R	R	R	NA	R	R	R	W	W	R	W	W	R	W	R	R	R	R	W	R	W	W	W	R	W	W	NA	R	W	R	W	R	R	W	W	W	R	R	W	W	W	R	R	R	W	W	W	R	R	W	W	R	W	R	W	R	W	R	R	R	W	R	R	R	R	R	W	W	W	R	R	NA	R	R	R	W	W	W
chr2p429379	2	429379	NA	W	R	R	W	W	NA	NA	NA	R	R	R	NA	NA	NA	NA	R	W	W	R	R	R	W	NA	NA	W	R	R	R	NA	NA	NA	NA	NA	NA	W	W	R	W	W	W	R	W	R	R	R	NA	W	NA	R	NA	R	NA	W	NA	NA	R	R	W	R	W	W	R	W	R	R	W	R	R	R	W	W	NA	R	W	W	W	W	W	NA	R	W	NA	R	W	R	R	R	R	NA	R	NA	R	R	R	W	R	R	NA	NA	W	W	W	W	R	W	W	R	R	R	NA	R	R	R	W	W	R	NA	W	R	W	R	R	R	R	W	R	W	W	W	NA	W	W	NA	R	W	R	W	R	R	W	W	NA	R	R	W	W	W	R	R	R	W	W	W	R	NA	W	W	R	W	R	W	R	W	R	NA	NA	W	NA	NA	R	R	R	W	W	W	R	R	NA	R	R	NA	W	W	W
chr2p429725	2	429725	NA	W	R	R	W	NA	NA	NA	NA	R	R	R	NA	NA	NA	NA	R	W	W	R	R	R	W	NA	R	W	R	R	R	NA	NA	NA	NA	NA	R	W	W	R	W	W	W	R	W	R	R	R	R	W	R	R	R	R	NA	NA	R	R	R	R	W	R	W	W	R	W	R	R	W	R	R	R	W	NA	R	R	W	W	W	W	NA	NA	R	W	W	R	W	R	R	R	R	R	R	NA	R	R	R	W	R	R	R	W	W	W	W	W	R	W	W	R	R	R	W	R	R	R	W	W	R	W	W	R	W	R	R	R	R	W	R	W	W	W	R	W	W	R	R	W	R	W	R	R	W	W	W	R	R	W	W	W	R	R	R	W	W	W	R	R	W	W	R	W	R	W	R	W	R	R	R	W	R	R	R	R	R	W	W	W	R	R	W	R	R	R	W	W	W
chr2p429750	2	429750	NA	W	R	R	W	NA	NA	NA	NA	R	R	R	NA	NA	NA	NA	R	W	W	R	R	R	W	NA	R	W	R	R	R	NA	NA	NA	NA	NA	R	W	W	R	W	W	W	R	W	R	R	R	R	W	R	R	R	R	NA	NA	R	R	R	R	W	R	W	W	R	W	R	R	W	R	R	R	W	NA	R	R	W	W	W	W	NA	NA	R	W	W	R	W	R	R	R	R	R	R	NA	R	R	R	W	R	R	R	W	W	W	W	W	R	W	W	R	R	R	W	R	R	R	W	W	R	W	W	R	W	R	R	R	R	W	R	W	W	W	R	W	W	R	R	W	R	W	R	R	W	W	W	R	R	W	W	W	R	R	R	W	W	W	R	R	W	W	R	W	R	W	R	W	R	R	R	W	R	R	R	R	NA	W	W	W	R	R	W	R	R	R	W	W	W
chr2p429819	2	429819	NA	W	R	R	W	NA	NA	NA	NA	R	R	R	NA	R	NA	NA	R	W	W	R	R	R	W	NA	NA	W	R	R	R	NA	NA	R	NA	NA	R	W	W	R	W	W	W	R	W	R	R	R	R	W	R	R	R	R	NA	W	R	R	R	R	W	R	W	W	R	W	R	R	W	R	R	R	W	W	R	R	W	W	W	W	NA	NA	R	W	W	R	W	R	R	R	R	NA	R	NA	R	R	R	W	R	R	R	W	W	W	W	W	R	NA	W	R	R	R	W	NA	R	R	W	W	R	W	W	R	W	R	R	R	R	W	R	NA	W	W	R	W	W	R	R	W	R	W	R	R	W	W	W	R	R	W	W	W	R	R	R	W	W	W	R	R	W	W	R	W	R	W	R	W	R	R	R	W	R	R	R	R	R	W	W	W	R	R	W	R	R	NA	W	W	W
chr2p429866	2	429866	NA	W	R	R	W	NA	NA	NA	NA	R	R	R	NA	NA	NA	NA	R	W	W	R	R	R	W	NA	R	W	R	R	R	NA	NA	NA	NA	NA	R	W	W	R	W	W	W	R	W	R	R	R	R	W	R	R	R	R	NA	W	R	R	R	R	W	R	W	W	R	W	R	R	W	R	R	R	W	W	R	R	W	W	W	W	W	NA	R	W	W	R	W	R	R	R	R	R	R	NA	R	R	R	W	R	R	R	W	W	W	W	W	R	W	W	R	R	R	W	R	R	R	W	W	R	W	W	R	W	R	R	R	R	W	R	W	W	W	R	W	W	R	R	W	R	W	R	R	W	W	W	R	R	W	W	W	R	R	R	W	W	W	R	R	W	W	R	W	R	W	R	W	R	R	R	W	R	R	R	R	R	W	W	W	R	R	W	R	R	R	W	W	W
chr2p432413	2	432413	NA	W	R	R	W	W	NA	NA	NA	R	R	R	NA	R	NA	NA	R	W	W	R	R	R	W	NA	R	W	R	R	R	NA	NA	NA	NA	NA	R	W	W	R	W	W	W	R	W	R	R	R	NA	W	R	R	R	R	NA	W	R	R	R	R	W	R	W	W	R	W	R	R	W	R	R	R	W	W	R	R	W	W	W	W	W	NA	R	W	W	R	W	R	R	R	R	R	R	NA	R	R	R	W	R	R	R	W	W	W	W	W	R	W	W	R	R	R	W	R	R	R	W	W	R	W	W	R	W	R	R	R	R	W	R	W	W	W	R	W	W	NA	R	W	R	W	R	R	W	W	W	R	R	W	W	W	R	R	R	W	W	W	R	R	W	W	R	W	R	W	R	W	R	R	R	W	R	R	R	R	R	W	W	W	R	R	W	R	R	R	W	W	W
chr2p438722	2	438722	NA	W	R	R	W	W	NA	NA	NA	R	R	R	NA	R	NA	NA	R	W	W	R	R	R	W	NA	R	W	R	R	R	NA	NA	NA	NA	R	R	W	W	R	W	W	W	R	W	R	R	R	R	W	R	R	R	R	NA	W	R	R	R	R	W	R	W	W	R	W	R	R	W	R	R	R	W	W	R	R	W	W	W	W	W	NA	R	W	W	R	W	R	R	R	R	R	R	NA	R	R	R	W	R	R	R	W	W	W	W	W	R	W	W	R	R	R	W	R	R	R	W	W	R	W	W	R	W	R	R	R	R	W	R	W	W	W	R	W	W	R	R	W	R	W	R	R	W	W	W	R	R	W	W	W	R	R	R	W	W	W	R	R	W	W	R	W	R	W	R	W	R	R	R	W	R	R	R	R	R	W	W	W	R	R	W	R	R	R	W	W	W
chr2p478944	2	478944	NA	W	R	R	W	NA	NA	NA	NA	R	R	R	NA	R	NA	NA	R	W	W	R	R	R	W	NA	R	W	R	R	R	NA	NA	NA	NA	NA	R	W	W	R	W	W	W	R	W	R	R	R	NA	W	R	R	R	R	NA	W	R	R	R	R	W	R	W	W	R	W	R	R	W	R	R	R	W	W	R	R	W	W	W	W	W	NA	R	W	W	R	W	R	R	R	R	R	R	NA	R	R	R	W	R	R	R	W	W	W	W	W	W	W	NA	R	R	R	W	R	R	R	W	W	R	W	W	R	W	R	R	R	R	W	R	W	W	W	R	W	W	R	R	W	R	W	NA	R	R	W	W	R	R	W	W	W	R	R	R	NA	W	W	R	R	W	W	R	W	R	W	R	W	R	R	R	W	R	R	R	NA	R	W	W	W	R	R	NA	R	R	R	W	W	W
chr2p479022	2	479022	NA	W	R	R	W	NA	NA	NA	NA	R	R	R	NA	R	NA	NA	R	W	W	R	R	R	W	NA	R	W	R	R	R	NA	NA	NA	NA	NA	R	W	W	NA	W	W	W	R	W	R	R	R	R	W	R	R	R	R	NA	W	R	R	R	R	W	R	W	W	R	W	R	R	W	R	R	R	W	W	R	R	W	W	W	W	W	NA	R	W	W	R	W	R	R	R	R	NA	R	NA	R	R	R	W	R	R	R	W	W	W	W	W	W	W	W	NA	R	R	W	R	R	R	W	W	R	W	W	R	W	R	R	R	R	W	R	W	W	W	NA	W	W	NA	R	W	R	W	NA	R	R	W	W	R	R	W	W	W	R	R	R	NA	W	W	R	R	W	W	R	W	R	W	NA	W	R	R	R	W	R	R	R	W	R	W	W	W	R	R	NA	R	R	R	W	W	W
chr2p479049	2	479049	NA	W	R	R	W	NA	NA	NA	NA	R	R	R	NA	R	NA	NA	R	W	W	R	R	R	W	NA	R	W	R	R	R	NA	NA	NA	NA	NA	R	W	W	NA	W	W	W	R	W	R	R	R	NA	W	R	R	R	R	NA	W	R	R	R	R	W	R	W	W	R	W	R	R	W	R	R	R	W	W	R	R	W	W	W	W	W	NA	R	W	W	R	W	R	R	R	R	NA	R	NA	R	R	R	W	R	R	R	W	W	W	W	W	W	W	W	R	R	R	W	R	R	R	W	W	R	W	W	R	W	R	R	R	R	W	R	W	W	W	NA	W	W	R	R	W	R	W	NA	R	R	W	W	R	R	W	W	NA	R	R	R	NA	W	W	R	R	W	W	R	W	R	W	NA	W	R	R	R	W	R	R	R	NA	R	W	W	W	R	R	NA	R	R	R	W	W	W
chr2p479304	2	479304	NA	W	R	R	W	R	NA	NA	NA	R	R	R	NA	R	NA	NA	R	W	W	R	R	R	W	NA	R	W	R	R	R	NA	NA	R	NA	NA	R	W	W	R	NA	W	W	R	NA	R	R	R	R	W	R	R	R	R	R	W	R	R	R	R	W	NA	W	W	R	W	R	R	W	R	R	R	W	W	R	R	W	W	W	W	W	NA	R	W	NA	R	W	R	R	R	R	R	R	NA	R	R	R	W	R	R	R	NA	W	W	W	W	W	W	W	R	R	R	NA	R	R	R	W	W	R	W	W	R	W	R	R	R	R	W	R	W	W	W	R	NA	W	R	R	NA	R	W	R	R	R	NA	NA	R	R	W	W	W	R	R	R	W	W	W	R	R	W	W	R	W	R	W	R	NA	R	R	R	W	R	R	R	W	R	W	NA	W	R	R	NA	R	R	R	W	NA	W
chr2p504585	2	504585	NA	W	R	R	W	NA	NA	NA	NA	R	R	R	NA	R	NA	NA	R	W	W	R	R	R	W	NA	R	W	R	R	R	NA	NA	NA	NA	NA	R	W	W	R	W	W	W	R	W	R	R	R	R	W	R	R	R	R	NA	NA	R	R	R	R	W	R	W	W	R	W	R	R	W	R	R	R	W	W	R	R	W	W	W	W	W	NA	R	W	W	R	W	R	R	R	R	NA	R	NA	R	R	R	W	R	R	R	W	W	W	W	W	W	W	W	R	R	R	W	R	R	R	W	W	R	W	W	R	W	R	R	R	R	W	R	W	W	W	R	W	W	NA	R	W	R	W	R	R	R	W	NA	R	NA	W	W	W	R	R	R	W	W	W	R	R	W	W	R	W	R	W	R	W	R	R	R	W	R	R	R	W	R	W	W	W	R	R	NA	R	R	R	W	W	W
chr2p504586	2	504586	NA	W	R	R	W	NA	NA	NA	NA	R	R	R	NA	R	NA	NA	R	W	W	R	R	R	W	NA	R	W	R	R	R	NA	NA	NA	NA	NA	R	W	W	R	W	W	W	R	W	R	R	R	R	W	R	R	R	R	NA	NA	R	R	R	R	W	R	W	W	R	W	R	R	W	R	R	R	W	W	R	R	W	W	W	W	W	NA	R	W	W	R	W	R	R	R	R	NA	R	NA	R	R	R	W	R	R	R	W	W	W	W	W	W	W	W	R	R	R	W	R	R	R	W	W	R	W	W	R	W	R	R	R	R	W	R	W	W	W	R	W	W	NA	R	W	R	W	R	R	R	W	NA	R	NA	W	W	W	R	R	R	W	W	W	R	R	W	W	R	W	R	W	R	W	R	R	R	W	R	R	R	W	R	W	W	W	R	R	NA	R	R	R	W	W	W
chr2p504698	2	504698	NA	W	R	R	W	NA	NA	NA	NA	R	R	R	NA	R	NA	NA	R	W	W	R	R	R	W	NA	R	W	R	R	R	NA	NA	NA	NA	R	R	W	W	R	W	W	W	R	W	R	R	R	R	W	R	R	R	R	NA	W	R	R	R	R	W	R	W	W	R	W	R	R	W	R	R	R	W	W	NA	R	W	W	W	W	NA	NA	R	W	W	R	W	R	R	R	R	R	R	NA	R	R	R	W	NA	R	R	W	W	W	W	W	W	W	W	R	R	R	W	R	R	R	W	W	R	W	W	R	W	R	R	R	R	W	R	W	W	W	R	W	W	R	R	W	R	W	R	R	R	W	W	R	R	W	W	W	R	R	R	W	W	W	R	R	W	W	R	W	R	W	R	W	R	R	R	W	R	R	R	W	R	W	W	W	R	R	W	R	R	NA	W	W	W
chr2p507973	2	507973	NA	W	R	R	W	NA	NA	NA	NA	R	R	R	NA	R	NA	NA	R	W	W	R	R	R	W	NA	R	W	R	R	R	NA	NA	NA	NA	NA	R	W	W	R	W	W	W	R	W	R	R	R	NA	W	NA	R	R	R	NA	W	R	R	R	NA	W	R	W	W	R	W	R	R	W	R	R	R	W	W	R	R	W	W	W	W	W	NA	R	NA	NA	R	W	R	R	R	R	R	R	NA	R	R	R	W	R	R	R	NA	W	W	W	W	W	W	W	R	R	R	W	R	R	R	W	W	R	W	W	R	W	R	R	R	R	W	R	W	W	NA	R	W	W	NA	R	W	R	W	R	R	R	W	W	R	R	W	W	W	R	R	R	W	NA	W	R	R	W	W	R	W	R	W	R	W	R	NA	R	W	R	R	R	W	R	W	W	W	R	R	NA	R	R	R	W	W	W
chr2p508060	2	508060	NA	W	R	R	W	NA	NA	NA	NA	R	R	R	NA	R	NA	NA	R	W	W	R	R	R	W	NA	R	W	R	R	R	NA	NA	NA	NA	NA	R	W	W	R	W	W	W	R	W	R	R	R	NA	W	NA	R	R	R	NA	W	R	R	R	NA	W	R	W	W	R	W	R	R	W	R	R	R	NA	W	R	R	W	W	W	W	W	NA	R	NA	NA	R	W	R	R	R	R	R	R	NA	R	R	R	W	R	R	R	NA	W	W	W	W	W	W	W	R	R	R	W	R	R	R	W	W	R	W	W	R	W	R	R	R	R	W	R	W	W	NA	R	W	W	NA	R	W	R	W	R	R	R	W	W	R	R	W	W	W	R	R	R	W	W	W	R	R	W	W	R	W	R	W	R	W	R	NA	R	W	R	R	R	W	R	W	W	W	R	R	NA	R	R	R	W	W	W
chr2p508297	2	508297	NA	W	R	R	W	NA	NA	NA	NA	R	R	R	NA	R	NA	NA	R	NA	NA	R	R	R	NA	NA	R	W	R	R	R	NA	NA	NA	NA	R	R	W	W	R	W	W	W	R	W	R	R	R	R	NA	R	R	R	R	NA	W	R	R	R	W	NA	R	W	W	R	NA	R	R	W	R	R	R	NA	W	R	R	W	W	NA	W	W	NA	R	NA	NA	R	W	R	R	R	R	R	R	NA	R	R	R	W	R	R	R	W	W	W	W	W	W	W	W	R	R	R	W	R	R	R	W	W	R	W	W	R	W	R	R	R	R	W	R	NA	NA	NA	R	NA	W	R	R	W	R	W	R	R	R	W	W	R	R	NA	W	W	R	R	R	NA	W	W	R	R	NA	W	R	W	R	W	R	NA	R	R	R	W	R	R	R	W	R	W	W	W	R	R	W	R	R	R	W	W	W
chr2p514594	2	514594	NA	W	R	R	W	NA	NA	W	NA	R	R	R	NA	R	NA	NA	R	W	W	R	R	R	W	NA	R	W	R	R	R	NA	NA	R	NA	NA	R	W	W	R	W	R	W	R	W	R	R	R	R	NA	R	R	R	R	NA	W	R	R	R	W	W	R	W	W	R	W	R	R	W	R	R	R	W	W	R	R	R	W	W	W	W	NA	R	W	NA	R	W	R	R	R	R	R	R	NA	R	R	R	W	R	R	R	W	W	W	W	W	W	W	W	R	R	R	W	R	R	R	W	W	R	W	W	R	W	R	R	R	R	W	R	W	W	W	R	W	W	NA	R	W	R	W	R	R	R	W	W	R	R	W	W	W	R	R	R	W	W	W	R	R	W	W	R	W	R	W	R	W	R	R	R	W	R	R	R	W	R	W	W	W	R	R	W	R	R	R	W	W	W
chr2p520768	2	520768	NA	W	R	R	W	NA	NA	W	NA	R	R	R	NA	R	NA	NA	R	W	W	R	R	R	W	NA	NA	W	R	R	R	NA	NA	NA	NA	NA	NA	W	W	R	NA	R	NA	R	W	R	R	R	NA	NA	R	R	R	R	NA	W	R	R	R	W	W	R	W	W	R	W	R	R	W	R	R	R	W	W	R	R	R	W	W	W	W	NA	R	W	NA	R	W	R	R	R	R	R	R	NA	R	R	R	W	R	R	R	NA	W	W	W	W	W	W	W	R	R	R	W	R	R	R	W	W	R	W	W	R	W	R	R	R	R	W	R	W	W	NA	R	W	W	R	R	W	R	W	R	R	NA	W	NA	R	NA	W	W	W	R	R	R	W	W	W	R	R	W	NA	R	W	R	W	R	W	R	R	R	W	R	R	R	W	R	W	W	W	R	R	NA	R	R	R	W	W	W
chr2p534059	2	534059	NA	W	NA	R	W	R	NA	W	NA	R	R	NA	NA	R	NA	NA	R	W	W	R	R	R	W	NA	R	W	R	R	NA	NA	NA	R	NA	NA	R	W	W	R	NA	NA	W	R	NA	R	R	R	NA	W	NA	R	R	R	NA	W	R	R	NA	W	W	NA	W	W	R	W	R	R	W	R	R	R	W	W	R	R	R	W	W	W	W	NA	R	W	NA	R	W	R	R	R	R	R	R	NA	R	R	R	W	R	R	R	W	W	W	W	W	W	W	W	R	R	R	W	R	R	R	W	W	W	W	W	R	W	R	NA	R	R	W	R	W	W	NA	NA	W	W	NA	R	NA	R	W	NA	R	NA	W	NA	R	NA	NA	W	W	R	R	R	NA	W	W	NA	R	W	W	NA	W	R	W	R	W	R	R	R	W	R	R	NA	W	R	W	W	W	R	R	NA	R	R	R	W	W	W
chr2p535793	2	535793	NA	W	R	R	W	NA	NA	W	NA	R	R	R	NA	NA	NA	NA	R	W	W	R	R	R	W	NA	NA	W	R	R	R	NA	NA	NA	NA	NA	R	W	W	R	W	NA	W	R	NA	R	R	R	W	W	R	R	R	R	NA	W	R	R	NA	W	W	NA	W	W	R	W	NA	R	W	R	R	R	W	W	R	R	R	W	W	W	W	NA	R	W	NA	R	W	R	R	R	R	NA	R	W	R	R	R	W	R	R	R	W	W	W	W	W	W	W	W	R	R	R	W	R	R	R	W	W	W	W	W	R	W	R	R	R	R	W	R	W	W	W	NA	W	W	NA	R	R	R	W	NA	R	R	W	NA	R	NA	W	NA	W	R	R	R	NA	W	W	R	R	W	NA	R	W	R	W	R	W	R	R	R	W	R	R	R	W	R	W	W	W	R	R	W	R	R	R	W	W	W
chr2p537418	2	537418	NA	W	R	R	W	NA	NA	NA	NA	R	R	R	NA	R	NA	NA	R	W	W	R	R	R	W	NA	R	W	R	R	R	NA	NA	NA	NA	R	R	W	W	R	W	R	W	R	W	R	R	R	W	W	R	R	R	R	NA	W	R	R	R	W	W	R	W	W	R	W	R	R	W	R	R	R	W	W	R	R	R	W	W	W	W	NA	R	W	W	R	W	R	R	R	R	R	R	NA	R	R	R	W	R	R	R	W	W	W	W	W	W	W	W	R	R	R	W	R	R	R	W	W	W	W	W	R	W	R	R	R	R	W	R	W	W	W	R	W	W	R	R	R	R	W	R	R	R	W	W	R	R	W	W	W	R	R	R	W	W	W	R	R	W	W	R	W	R	W	R	W	R	R	R	W	R	R	R	W	R	W	W	W	R	R	W	R	R	R	W	W	W
chr2p537427	2	537427	NA	W	R	R	W	NA	NA	NA	NA	R	R	R	NA	R	NA	NA	R	W	W	R	R	R	W	NA	R	W	R	R	R	NA	NA	NA	NA	R	R	W	W	R	W	R	W	R	W	R	R	R	W	W	R	R	R	R	NA	W	R	R	R	W	W	R	W	W	R	W	R	R	W	R	R	R	W	W	R	R	R	W	W	W	W	NA	R	W	W	R	W	R	R	R	R	R	R	NA	R	R	R	W	R	R	R	W	W	W	W	W	W	W	W	R	R	R	W	R	R	R	W	W	W	W	W	R	W	R	R	R	R	W	R	W	W	W	R	W	W	R	R	R	R	W	R	R	R	W	W	R	R	W	W	W	R	R	R	W	W	W	R	R	W	W	R	W	R	W	R	W	R	R	R	W	R	R	R	W	R	W	W	W	R	R	W	R	R	R	W	W	W
chr2p545456	2	545456	NA	W	R	R	W	NA	NA	W	NA	R	R	R	NA	R	NA	NA	R	W	W	R	R	R	W	NA	R	W	R	R	R	NA	NA	NA	NA	NA	R	W	W	R	W	R	W	R	W	R	R	R	W	W	R	R	R	R	NA	W	R	R	R	W	W	R	W	W	R	W	R	R	W	R	R	R	W	W	R	R	R	W	W	W	W	NA	R	W	W	R	W	R	R	R	R	R	R	NA	R	R	R	W	R	R	R	W	W	W	W	W	W	W	W	R	R	R	W	R	R	R	W	W	W	W	W	R	W	R	R	R	R	W	R	W	W	W	R	W	W	R	R	R	R	W	R	R	R	W	W	R	R	W	W	W	R	R	R	W	W	W	R	R	W	W	R	W	R	W	R	W	R	R	R	W	R	R	R	W	R	W	W	W	R	R	W	R	W	R	W	W	W
chr2p545482	2	545482	NA	W	R	R	W	NA	NA	W	NA	R	R	R	NA	R	NA	NA	R	W	W	R	R	R	W	NA	R	W	R	R	R	NA	NA	NA	NA	NA	R	W	W	R	W	R	W	R	W	R	R	R	W	W	R	R	R	R	NA	W	R	R	R	W	W	R	W	W	R	W	R	R	W	R	R	R	W	W	R	R	R	W	W	W	W	NA	R	W	W	R	W	R	R	R	R	R	R	NA	R	R	R	W	R	R	R	W	W	W	W	W	W	W	W	R	R	R	W	R	R	R	W	W	W	W	W	R	W	R	R	R	R	W	R	W	W	W	R	W	W	R	R	R	R	W	R	R	R	W	W	R	R	W	W	W	R	R	R	W	W	W	R	R	W	W	R	W	R	W	R	W	R	R	R	W	R	R	R	W	R	W	W	W	R	R	W	R	W	R	W	W	W
chr2p550665	2	550665	NA	W	R	R	W	NA	NA	NA	NA	R	R	R	NA	R	NA	NA	R	W	W	R	R	R	W	NA	R	W	R	R	R	NA	NA	NA	NA	NA	R	W	W	R	W	R	W	R	W	R	R	R	NA	W	R	R	R	R	NA	W	R	R	R	W	W	R	W	W	R	W	R	R	W	R	R	R	W	W	R	R	R	W	W	W	W	NA	R	W	NA	R	W	R	R	R	R	R	R	NA	R	R	R	W	R	R	R	W	W	W	W	W	W	W	W	R	R	R	W	R	R	R	W	W	W	W	W	R	W	R	R	R	R	W	R	W	W	W	R	W	W	R	R	R	R	W	R	R	R	NA	W	R	R	W	W	W	R	R	R	W	W	W	R	R	W	W	R	W	R	W	R	W	R	R	R	W	R	R	R	W	R	W	W	W	R	R	W	R	W	R	W	W	W
chr2p552245	2	552245	NA	W	R	R	W	NA	NA	NA	NA	R	R	R	NA	R	NA	NA	R	W	W	R	R	R	W	NA	R	W	R	R	R	NA	NA	NA	NA	NA	R	W	W	R	W	R	W	R	W	R	R	R	NA	W	R	R	R	R	NA	W	R	R	R	W	W	R	W	W	R	W	R	R	W	R	R	R	W	W	R	R	R	W	W	W	W	NA	R	W	NA	R	W	R	R	R	R	R	R	NA	R	R	R	W	R	R	R	W	W	W	W	W	W	W	W	R	R	R	NA	R	R	R	W	W	W	W	W	R	W	R	R	R	R	W	R	W	W	W	R	W	W	NA	R	R	R	W	R	R	R	W	W	R	R	W	W	W	R	R	R	W	NA	W	R	R	W	W	R	W	R	W	R	W	R	R	R	W	R	R	R	W	R	W	W	W	R	R	W	R	W	R	W	W	W
chr2p554856	2	554856	NA	W	R	R	W	NA	NA	NA	NA	R	R	R	NA	R	NA	NA	R	W	W	R	R	R	W	NA	R	W	R	R	R	NA	NA	R	NA	R	R	W	W	R	W	R	W	R	NA	R	R	R	W	W	R	R	R	R	R	W	R	R	R	W	W	R	W	W	R	W	R	R	W	R	R	R	W	W	R	R	R	W	W	W	W	NA	R	W	W	R	W	R	R	R	R	R	R	NA	R	R	R	W	R	R	R	W	W	W	W	W	W	W	W	R	R	R	W	R	R	R	W	W	W	W	W	R	W	R	R	R	R	W	R	W	W	W	R	W	W	NA	R	R	R	W	R	R	R	W	W	R	R	W	W	W	R	R	R	W	W	W	R	R	W	W	R	W	R	W	R	W	R	R	R	W	R	R	R	W	R	W	W	W	R	R	W	R	W	NA	W	W	W
chr2p554897	2	554897	NA	W	R	R	W	NA	NA	NA	NA	R	R	R	NA	R	NA	NA	R	W	W	R	R	R	W	NA	R	W	R	R	R	NA	NA	NA	NA	R	R	W	W	R	W	R	W	R	NA	R	R	R	W	W	R	R	R	R	R	W	R	R	R	W	W	R	W	W	R	W	R	R	W	R	R	R	W	W	R	R	R	W	W	W	W	NA	R	W	W	R	W	R	R	R	R	R	R	NA	R	R	R	W	R	R	R	W	W	W	W	W	W	W	W	R	R	R	W	R	R	R	W	W	W	W	W	R	W	R	R	R	R	W	R	W	W	W	R	W	W	NA	R	R	R	W	R	R	R	W	W	R	R	W	W	W	R	R	R	W	W	W	R	R	W	W	R	W	R	W	R	W	R	R	R	W	R	R	R	W	R	W	W	W	R	R	W	R	W	NA	W	W	W
chr2p560884	2	560884	NA	W	R	R	W	NA	NA	NA	NA	R	R	R	NA	R	NA	NA	R	W	W	R	R	R	W	NA	R	W	R	R	R	NA	NA	R	NA	NA	NA	W	W	R	W	NA	NA	R	NA	NA	NA	R	NA	W	R	R	R	NA	R	W	R	R	R	W	W	R	W	W	R	W	R	R	NA	NA	R	R	W	W	R	R	R	W	W	W	W	NA	R	W	NA	R	NA	R	R	R	R	R	R	NA	R	R	R	W	R	R	R	NA	W	W	W	NA	W	NA	W	NA	R	R	W	R	R	R	NA	W	W	W	W	R	W	R	R	R	R	W	R	W	W	NA	NA	W	W	NA	R	R	R	W	NA	R	R	W	W	R	R	W	W	W	R	R	R	W	W	W	R	NA	W	NA	R	W	R	W	NA	NA	R	R	R	W	R	R	R	W	R	W	NA	W	W	R	NA	R	W	R	W	W	W
chr2p560887	2	560887	NA	W	R	R	W	NA	NA	NA	NA	R	R	R	NA	R	NA	NA	R	W	W	R	R	R	W	NA	R	W	R	R	R	NA	NA	R	NA	NA	NA	W	W	R	W	NA	NA	R	NA	NA	NA	R	NA	W	R	R	R	NA	R	W	R	R	R	W	W	R	W	W	R	W	R	R	NA	NA	R	R	W	W	R	R	R	W	W	W	W	NA	R	W	NA	R	NA	R	R	R	R	NA	R	NA	R	R	R	W	R	R	R	NA	W	W	W	W	W	NA	W	NA	R	R	W	R	R	R	NA	W	W	W	W	R	W	R	R	R	R	W	R	W	W	NA	NA	W	W	NA	R	R	R	W	NA	R	R	W	W	R	R	W	W	W	R	R	R	W	W	W	R	NA	W	NA	R	W	R	W	NA	NA	R	R	R	W	R	R	R	W	R	W	NA	W	W	R	NA	R	W	R	W	W	W
chr2p560895	2	560895	NA	W	R	R	W	NA	NA	NA	NA	R	R	R	NA	R	NA	NA	R	W	W	R	R	R	W	NA	R	W	R	R	R	NA	NA	R	NA	NA	NA	W	W	R	W	NA	NA	R	NA	NA	NA	R	NA	W	R	R	R	NA	R	W	R	R	R	W	W	R	W	W	R	W	R	R	NA	NA	R	R	W	W	R	R	R	W	W	W	W	NA	R	W	NA	R	NA	R	R	R	R	R	R	NA	R	R	R	W	R	R	R	NA	W	W	W	NA	W	NA	W	NA	R	R	W	R	R	R	NA	W	W	W	W	R	W	R	R	R	R	W	R	W	W	NA	NA	W	W	NA	R	R	R	W	NA	R	R	W	W	R	R	W	W	W	R	R	R	W	W	W	R	NA	W	NA	R	W	R	W	NA	NA	R	R	R	W	R	R	R	W	R	W	NA	W	W	R	NA	R	W	R	W	W	W
chr2p560899	2	560899	NA	W	R	R	W	NA	NA	NA	NA	R	R	R	NA	R	NA	NA	R	W	W	R	R	R	W	NA	R	W	R	R	R	NA	NA	R	NA	NA	NA	W	W	R	W	NA	NA	R	NA	NA	NA	R	NA	W	R	R	R	NA	R	W	R	R	R	W	W	R	W	W	R	W	R	R	NA	R	R	R	W	W	R	R	R	W	W	W	W	NA	R	W	NA	R	NA	R	R	R	R	NA	R	NA	R	R	R	W	R	R	R	NA	W	W	W	W	W	NA	W	NA	R	R	W	R	R	R	NA	W	W	W	W	R	W	R	R	R	R	W	R	W	W	NA	NA	W	W	NA	R	R	R	W	NA	R	R	W	W	R	R	W	W	W	R	R	R	W	W	W	R	NA	W	NA	R	W	R	W	NA	NA	R	R	R	W	R	R	R	W	R	W	NA	W	W	R	NA	R	W	R	W	W	W
chr2p560919	2	560919	NA	W	R	R	W	NA	NA	NA	NA	R	R	R	NA	R	NA	NA	R	W	W	R	R	R	W	NA	R	W	R	R	R	NA	NA	R	NA	NA	NA	W	W	R	W	NA	NA	R	NA	NA	NA	R	NA	W	R	R	R	NA	R	W	R	R	R	W	W	R	W	W	R	W	R	R	NA	R	R	R	W	W	R	R	R	W	W	W	W	NA	R	W	NA	R	NA	NA	R	R	R	R	R	NA	R	R	R	W	R	R	R	NA	W	W	W	NA	W	NA	NA	NA	R	R	W	R	R	R	NA	W	W	W	W	R	W	R	R	R	R	W	R	W	W	NA	NA	W	W	NA	R	R	R	W	NA	R	R	W	W	R	R	W	W	W	R	R	R	W	W	W	R	NA	W	NA	R	W	R	W	NA	NA	R	R	R	W	R	R	R	W	R	W	NA	W	W	R	NA	R	W	R	W	W	W
chr2p560956	2	560956	NA	W	R	R	W	NA	NA	W	NA	R	R	R	NA	R	NA	NA	R	W	W	R	R	R	W	NA	R	W	R	R	R	NA	NA	R	NA	NA	NA	W	W	R	W	NA	NA	R	NA	NA	NA	R	NA	W	R	R	R	NA	R	W	R	R	R	W	W	R	W	W	R	W	R	R	NA	R	R	R	W	W	R	R	R	W	W	W	W	NA	R	W	NA	R	NA	NA	R	R	R	R	R	NA	R	R	R	W	R	R	R	NA	W	W	W	W	W	NA	W	NA	R	R	W	R	R	R	NA	W	W	W	W	R	W	R	R	R	R	W	R	W	W	NA	NA	W	W	NA	R	R	R	W	NA	R	R	W	W	R	R	W	W	W	R	R	R	W	W	W	R	NA	W	NA	R	W	R	W	NA	NA	R	R	R	W	R	R	R	W	R	W	NA	W	W	R	NA	R	W	R	W	W	W
chr2p566826	2	566826	NA	W	R	R	W	NA	NA	NA	NA	R	R	R	NA	R	NA	NA	R	W	W	R	R	R	W	NA	R	W	R	R	R	NA	NA	NA	NA	NA	R	W	W	R	W	R	W	R	W	R	R	R	W	W	R	R	R	R	NA	NA	R	R	R	W	W	R	W	W	R	W	R	R	W	R	R	R	W	W	R	R	R	W	W	W	W	NA	R	W	NA	R	W	R	R	R	R	R	R	NA	R	R	R	W	R	R	R	W	W	W	W	W	W	W	W	R	R	R	W	R	R	R	W	NA	W	W	W	R	W	R	R	R	R	W	R	W	W	W	R	W	W	R	R	R	R	W	R	R	R	W	NA	R	R	W	W	W	R	R	R	W	W	W	R	R	W	W	R	W	R	W	R	W	R	R	R	W	R	R	R	W	R	W	W	W	W	R	W	R	W	R	W	W	W
chr2p566827	2	566827	NA	W	R	R	W	NA	NA	NA	NA	R	R	R	NA	R	NA	NA	R	W	W	R	R	R	W	NA	R	W	R	R	R	NA	NA	NA	NA	NA	R	W	W	R	W	R	W	R	W	R	R	R	W	W	R	R	R	R	NA	NA	R	R	R	W	W	R	W	W	R	W	R	R	W	R	R	R	W	W	R	R	R	W	W	W	W	NA	R	W	NA	R	W	R	R	R	R	R	R	NA	R	R	R	W	R	R	R	W	W	W	W	W	W	W	W	R	R	R	W	R	R	R	W	NA	W	W	W	R	W	R	R	R	R	W	R	W	W	W	R	W	W	R	R	R	R	W	R	R	R	W	NA	R	R	W	W	W	R	R	R	W	W	W	R	R	W	W	R	W	R	W	R	W	R	R	R	W	R	R	R	W	R	W	W	W	W	R	W	R	W	R	W	W	W
chr2p566869	2	566869	NA	W	R	R	W	NA	NA	NA	NA	R	R	R	NA	R	NA	NA	R	W	W	R	R	R	W	NA	R	W	R	R	R	NA	NA	NA	NA	NA	R	W	W	R	W	R	W	R	W	R	R	R	W	W	R	R	R	R	NA	NA	R	R	R	W	W	R	W	W	R	W	R	R	W	R	R	R	W	W	R	R	R	W	W	W	W	NA	R	W	NA	R	W	R	R	R	R	NA	R	NA	R	R	R	W	R	R	R	W	W	W	W	W	W	W	W	R	R	R	W	R	R	R	W	NA	W	W	W	R	W	R	R	R	R	W	R	W	W	W	R	W	W	R	R	R	R	W	R	R	R	W	NA	R	R	W	W	W	R	R	R	W	W	W	R	R	W	W	R	W	R	W	R	W	R	R	R	W	R	R	R	W	R	W	W	W	W	R	W	R	W	R	W	W	W
chr2p566876	2	566876	NA	W	R	R	W	NA	NA	NA	NA	R	R	R	NA	R	NA	NA	R	W	W	R	R	R	W	NA	NA	W	R	R	R	NA	NA	NA	NA	NA	R	W	W	R	W	R	W	R	W	R	R	R	W	W	R	R	R	R	NA	NA	R	R	R	W	W	R	W	W	R	W	R	R	W	R	R	R	W	W	R	R	R	W	W	W	W	NA	R	W	NA	R	W	R	R	R	R	R	R	NA	R	R	R	W	R	R	R	W	W	W	W	W	W	W	W	R	R	R	W	R	R	R	W	NA	W	W	W	R	W	R	R	R	R	W	R	W	W	W	R	W	W	NA	R	R	R	W	R	R	R	W	NA	R	R	W	W	W	R	R	R	W	W	W	R	R	W	W	R	W	R	W	R	W	R	R	R	W	R	R	R	W	R	W	W	W	W	R	W	R	W	R	W	W	W
chr2p567056	2	567056	NA	W	R	R	W	NA	NA	NA	NA	R	R	R	NA	R	NA	NA	R	W	W	R	R	R	W	NA	R	W	R	R	R	NA	NA	NA	NA	NA	NA	W	W	NA	NA	NA	NA	R	NA	NA	R	R	NA	W	NA	R	NA	NA	NA	W	R	R	R	W	W	R	W	W	R	W	NA	R	W	R	R	R	W	W	R	R	R	W	W	W	W	NA	R	W	NA	R	W	R	R	R	R	R	R	NA	R	R	R	W	R	R	R	W	W	W	W	W	W	W	W	R	R	R	W	R	R	R	W	W	W	W	W	R	W	R	R	R	R	W	R	W	W	W	NA	W	W	NA	R	R	R	W	NA	R	R	W	W	R	R	W	W	W	R	R	R	W	W	W	NA	R	W	W	R	W	R	W	R	W	R	R	R	W	R	R	R	W	R	W	W	W	W	R	W	R	W	NA	W	W	W
chr2p567060	2	567060	NA	W	R	R	W	NA	NA	NA	NA	R	R	R	NA	R	NA	NA	R	W	W	R	R	R	W	NA	R	W	R	R	R	NA	NA	NA	NA	NA	NA	W	W	NA	NA	NA	NA	R	NA	NA	R	NA	NA	W	NA	R	NA	NA	NA	W	R	R	R	W	W	R	W	W	R	W	NA	NA	W	NA	R	R	W	W	NA	R	R	W	W	W	W	NA	R	W	NA	R	W	R	R	R	R	R	R	NA	R	R	R	W	R	R	R	W	W	W	W	W	W	W	W	R	R	R	W	R	R	R	W	W	W	W	W	R	W	R	R	R	R	W	R	W	W	W	NA	W	W	NA	R	R	R	W	NA	R	R	W	W	R	R	W	W	W	R	R	R	W	W	W	NA	R	W	W	R	W	R	W	R	W	R	R	R	W	NA	R	R	W	R	W	W	W	W	R	W	R	W	NA	W	W	W
chr2p570494	2	570494	NA	W	R	R	W	NA	NA	NA	NA	R	R	R	NA	R	NA	NA	R	W	W	R	R	R	W	NA	R	W	R	R	R	NA	NA	NA	NA	R	R	W	W	R	W	R	W	R	W	R	R	R	W	W	R	R	R	R	NA	NA	R	R	R	W	W	R	W	W	R	W	R	R	W	R	R	R	W	W	R	R	R	W	W	W	W	NA	R	W	W	R	W	R	R	R	R	R	R	NA	R	R	R	W	R	R	R	W	W	W	W	W	W	W	W	R	R	R	W	R	R	R	W	W	W	W	W	R	W	R	R	R	R	W	R	W	W	W	R	W	W	R	R	R	R	W	R	R	R	W	W	R	R	W	W	W	R	R	R	W	W	W	R	R	W	W	R	W	R	W	R	W	NA	R	R	W	R	R	R	W	R	W	W	W	W	R	W	R	W	R	W	W	W
chr2p570588	2	570588	NA	W	R	R	W	NA	NA	NA	NA	R	R	R	NA	NA	NA	NA	R	W	W	R	R	R	W	NA	R	W	R	R	R	NA	NA	NA	NA	NA	R	W	W	R	W	R	W	R	W	R	R	R	W	W	R	R	R	R	NA	W	R	R	R	W	W	R	W	W	R	W	R	R	W	R	R	R	W	W	R	R	R	W	W	W	W	NA	R	W	W	R	W	R	R	R	R	R	R	NA	R	R	R	W	R	R	R	W	W	W	W	W	W	W	W	R	R	R	W	R	R	R	W	W	W	W	W	R	W	R	R	R	R	W	R	W	W	W	R	W	W	R	R	R	R	W	R	R	R	W	W	R	R	W	W	W	R	R	R	W	W	W	R	R	W	W	R	W	R	W	R	W	R	R	R	W	R	R	R	W	R	W	W	W	W	R	W	R	W	R	W	W	W
chr2p573598	2	573598	NA	W	R	R	W	NA	NA	NA	NA	R	R	R	NA	R	NA	NA	R	W	W	R	R	R	W	NA	R	W	R	R	R	NA	NA	NA	NA	R	R	W	W	R	W	R	W	R	W	R	R	R	W	W	R	R	R	R	NA	W	R	R	R	W	W	R	W	W	R	W	R	R	W	R	R	R	W	W	NA	R	R	W	W	W	W	NA	R	W	W	R	W	NA	R	R	R	R	R	NA	R	R	R	W	R	R	R	W	W	W	W	W	W	W	W	R	R	R	W	R	R	R	W	W	W	W	W	R	W	R	R	R	R	W	R	W	W	W	R	W	W	R	R	R	R	W	R	R	R	W	W	R	R	W	W	W	R	R	R	W	W	W	R	R	W	W	R	W	R	W	R	W	R	R	R	W	R	R	R	W	R	W	W	W	W	R	W	R	W	R	W	W	W
chr2p573703	2	573703	NA	W	R	R	W	NA	NA	NA	NA	R	R	R	NA	R	NA	NA	R	W	W	R	R	R	W	NA	R	W	R	R	R	NA	NA	NA	NA	R	R	W	W	R	W	R	W	R	W	R	R	R	NA	W	R	R	R	R	NA	NA	R	R	R	W	W	R	W	W	R	W	R	R	W	R	R	R	W	W	R	R	R	W	W	W	W	NA	R	W	W	R	W	R	R	R	R	R	R	NA	R	R	R	W	R	R	R	W	W	W	W	W	W	NA	W	R	R	R	W	R	R	R	W	W	W	W	W	R	W	R	R	R	R	W	R	W	W	W	R	W	NA	R	R	R	R	NA	R	R	R	W	NA	R	R	W	W	W	R	R	R	NA	W	W	R	R	W	W	R	W	R	W	R	W	R	R	R	W	R	R	R	W	R	W	W	W	W	R	W	R	W	R	W	W	W
chr2p573706	2	573706	NA	W	R	R	W	NA	NA	NA	NA	R	R	R	NA	R	NA	NA	R	W	W	R	R	R	W	NA	R	W	R	R	R	NA	NA	NA	NA	R	R	W	W	NA	W	R	W	R	W	R	R	R	NA	W	R	R	R	R	NA	NA	R	R	R	W	W	R	W	W	R	W	R	R	W	R	R	R	W	W	R	R	R	W	W	W	W	NA	R	W	W	R	W	R	R	R	R	R	R	NA	R	R	R	W	R	R	R	W	W	W	W	W	W	NA	W	R	R	R	W	R	R	R	W	W	W	W	W	R	W	R	R	R	R	W	R	W	W	W	R	W	NA	R	R	R	R	NA	R	R	R	W	NA	R	R	W	W	W	R	R	R	NA	W	W	R	R	W	W	R	W	R	W	R	W	R	R	R	W	R	R	R	W	R	W	W	W	W	R	W	R	W	R	W	W	W
chr2p573758	2	573758	NA	W	R	NA	W	NA	NA	NA	NA	R	R	R	NA	R	NA	NA	R	W	W	R	R	R	W	NA	R	W	R	R	R	NA	NA	NA	NA	NA	NA	W	W	R	W	R	W	R	W	R	R	R	NA	W	R	R	NA	R	NA	NA	R	R	NA	W	W	R	W	W	R	W	NA	R	NA	R	R	R	W	W	R	R	R	W	W	W	NA	NA	R	NA	W	R	W	R	R	R	R	R	R	NA	R	R	R	W	R	R	R	W	W	W	W	NA	NA	W	W	R	R	R	W	R	R	R	W	W	W	W	W	R	W	R	R	R	R	NA	R	NA	W	W	NA	W	NA	NA	R	R	NA	W	NA	R	NA	W	NA	R	NA	W	W	W	R	R	R	NA	W	W	NA	R	W	W	R	W	R	W	R	W	R	R	R	W	R	R	R	W	R	W	W	W	W	R	NA	R	W	R	NA	W	W
chr2p573883	2	573883	NA	W	R	R	W	NA	NA	NA	NA	R	R	R	NA	R	NA	NA	R	W	W	R	R	R	W	NA	R	W	R	R	R	NA	NA	NA	NA	R	R	W	W	R	W	R	W	R	W	R	R	R	W	W	R	R	R	R	NA	NA	R	R	R	W	W	R	W	W	R	W	R	R	W	R	R	R	W	W	R	R	R	W	W	W	W	NA	R	W	W	R	W	R	R	R	NA	R	R	NA	R	R	R	W	R	R	R	W	W	NA	W	W	W	W	W	R	R	R	W	R	R	R	W	W	W	W	W	R	W	R	R	R	R	W	R	W	W	W	R	W	W	R	R	R	R	W	R	R	R	NA	W	R	R	W	W	W	R	R	R	W	W	W	R	R	W	W	R	W	R	W	R	W	R	R	R	W	R	R	R	W	R	W	W	W	W	R	W	R	W	R	W	W	W
chr2p573891	2	573891	NA	W	R	R	W	NA	NA	NA	NA	R	R	R	NA	R	NA	NA	R	W	W	R	R	R	W	NA	R	W	R	R	R	NA	NA	NA	NA	R	R	W	W	R	W	R	W	R	W	R	R	R	W	W	R	R	R	R	NA	NA	R	R	R	W	W	R	W	W	R	W	R	R	W	R	R	R	W	W	R	R	R	W	W	W	W	NA	R	W	W	R	W	R	R	R	R	R	R	NA	R	R	R	W	R	R	R	W	W	NA	W	W	W	W	W	R	R	R	W	R	R	R	W	W	W	W	W	R	W	R	R	R	R	W	R	W	W	W	R	W	W	R	R	R	R	W	R	R	R	NA	W	R	R	W	W	W	R	R	R	W	W	W	R	R	W	W	R	W	R	W	R	W	R	R	R	W	R	R	R	W	R	W	W	W	W	R	W	R	W	R	W	W	W
chr2p575021	2	575021	NA	W	R	R	W	NA	NA	NA	NA	R	R	R	NA	R	NA	NA	R	W	W	R	R	R	W	NA	R	W	R	R	R	NA	NA	NA	NA	NA	R	W	W	R	W	R	W	R	W	R	R	R	W	W	R	R	R	R	NA	W	R	R	R	W	W	R	W	W	R	W	R	R	W	R	R	R	W	W	R	R	R	W	W	W	W	NA	R	W	W	R	W	R	R	R	R	R	R	NA	R	R	R	W	R	R	R	W	W	W	W	W	W	W	W	R	R	R	W	R	R	R	W	W	W	W	W	R	W	R	R	R	R	W	R	W	W	W	R	W	W	R	R	R	R	W	R	R	R	W	W	R	R	W	W	W	R	R	R	W	W	W	R	R	W	W	R	W	R	W	R	W	R	R	R	W	R	R	R	W	R	W	W	W	W	R	W	R	W	R	W	W	W
chr2p575106	2	575106	NA	W	R	R	W	NA	NA	NA	NA	R	R	R	NA	R	NA	NA	R	W	W	R	R	R	W	NA	R	W	R	R	R	NA	NA	NA	NA	NA	R	W	W	R	W	R	W	R	W	R	R	R	W	W	R	R	R	R	NA	W	R	R	R	W	W	R	W	W	R	W	R	R	W	R	R	R	W	W	R	R	R	W	W	W	W	NA	R	W	W	R	W	R	R	R	R	R	R	NA	R	R	R	W	R	R	R	W	W	W	W	W	W	W	W	R	R	R	W	R	R	R	W	W	W	W	W	R	W	R	R	R	R	W	R	W	W	W	R	W	W	R	R	R	R	W	R	R	R	W	W	R	R	W	W	W	R	R	R	W	W	W	R	R	W	W	R	W	R	W	R	W	R	R	R	W	R	R	R	W	R	W	W	W	W	R	W	R	W	R	W	W	W
chr2p575142	2	575142	NA	W	R	R	W	NA	NA	NA	NA	R	R	R	NA	NA	NA	NA	R	W	W	R	R	R	W	NA	R	W	NA	R	R	NA	NA	NA	NA	R	R	W	W	R	W	R	W	R	W	R	R	R	W	W	NA	R	R	R	NA	W	R	R	R	W	W	R	W	W	R	W	R	R	W	NA	R	NA	W	W	R	R	R	W	W	W	W	NA	R	W	NA	NA	W	NA	R	R	R	NA	NA	NA	R	R	R	W	R	R	R	W	W	W	W	W	W	NA	W	NA	R	R	W	NA	R	R	W	W	W	W	W	R	W	R	NA	R	R	W	R	W	W	W	R	W	W	R	R	NA	R	W	NA	R	R	W	W	R	R	W	W	W	R	R	R	W	W	W	R	R	W	W	R	W	R	W	R	W	NA	R	R	W	NA	R	R	W	R	W	W	W	W	R	W	R	W	R	W	W	W
chr2p575143	2	575143	NA	W	R	R	W	NA	NA	NA	NA	R	R	R	NA	NA	NA	NA	R	W	W	R	R	R	W	NA	R	W	NA	R	R	NA	NA	NA	NA	R	R	W	W	NA	W	R	W	R	W	R	R	R	W	W	R	R	R	R	NA	W	R	R	R	W	W	R	W	W	R	W	R	R	W	NA	R	R	W	W	R	R	R	W	W	W	W	NA	R	W	NA	R	W	R	R	R	R	NA	R	NA	R	R	R	W	R	R	R	W	W	W	W	W	W	NA	W	R	R	R	W	NA	NA	NA	W	W	W	W	W	R	W	R	NA	R	R	W	R	W	W	W	R	W	W	R	R	NA	R	W	NA	R	R	W	W	R	R	W	W	W	R	R	R	W	W	W	R	R	W	W	R	W	R	W	R	W	NA	R	R	W	NA	R	NA	W	R	W	W	W	W	R	W	R	W	R	W	W	W
chr2p575145	2	575145	NA	W	R	R	W	NA	NA	NA	NA	R	R	R	NA	NA	NA	NA	R	W	W	R	R	R	W	NA	R	W	R	R	R	NA	NA	NA	NA	R	R	W	W	R	W	R	W	R	W	R	R	R	W	W	R	R	R	R	NA	W	R	R	R	W	W	R	W	W	R	W	R	NA	W	R	R	R	W	W	R	NA	R	W	W	W	W	NA	R	W	NA	R	W	R	R	R	R	NA	R	NA	R	R	R	W	R	R	R	W	W	W	W	W	W	NA	W	R	R	R	W	NA	NA	NA	W	W	W	W	W	R	W	R	NA	R	R	W	R	W	W	W	R	W	W	R	R	R	R	W	NA	R	R	W	W	R	R	W	W	W	R	R	R	W	W	W	R	R	W	W	R	W	R	W	R	W	NA	R	R	W	NA	R	NA	W	R	W	W	W	W	R	W	R	W	R	W	W	W
chr2p575217	2	575217	NA	W	R	R	W	NA	NA	NA	NA	R	R	R	NA	NA	NA	NA	R	W	W	R	R	R	W	NA	R	W	NA	R	R	NA	NA	NA	NA	R	R	W	W	R	W	R	W	R	W	R	R	R	W	W	R	R	R	R	NA	W	R	R	R	W	W	R	W	W	R	W	R	R	W	R	R	R	W	W	R	R	R	W	W	W	W	NA	R	W	NA	R	W	R	R	R	R	NA	R	NA	R	R	R	W	R	R	R	W	W	W	W	W	W	NA	W	R	R	R	W	R	R	R	W	W	W	W	W	R	W	R	R	R	R	W	R	W	W	W	R	W	W	R	R	NA	R	W	NA	R	R	W	W	R	R	W	W	W	R	R	R	W	W	W	R	R	W	W	R	W	R	W	R	W	R	R	R	W	R	R	NA	W	R	W	W	W	W	R	W	R	W	R	W	W	W
chr2p575437	2	575437	NA	W	R	R	NA	NA	NA	NA	NA	R	R	R	NA	R	NA	NA	R	W	W	R	R	R	W	NA	NA	W	R	R	R	NA	NA	R	NA	NA	NA	W	W	R	NA	R	NA	R	W	NA	R	R	NA	NA	R	R	R	R	NA	W	R	R	R	NA	W	R	NA	W	R	W	NA	R	W	R	R	R	W	W	R	R	NA	W	W	W	W	NA	R	W	NA	R	W	R	R	R	R	R	R	NA	R	R	R	W	R	NA	R	NA	W	W	W	W	W	W	W	R	R	R	W	R	R	R	NA	W	W	W	NA	R	W	R	R	R	R	W	R	W	W	W	R	W	W	NA	R	NA	R	NA	NA	R	R	W	W	R	R	W	W	W	R	R	R	W	W	W	R	R	NA	NA	R	W	R	W	R	W	R	R	R	W	R	R	R	W	NA	W	W	W	W	R	NA	R	W	R	W	W	W
chr2p576581	2	576581	NA	W	R	R	W	NA	NA	NA	NA	R	R	R	NA	R	NA	NA	R	W	W	R	R	R	W	NA	R	W	R	R	R	NA	NA	NA	NA	NA	NA	W	W	R	W	R	W	R	W	R	NA	R	NA	W	R	R	R	R	NA	W	R	R	NA	NA	W	R	W	W	R	W	NA	R	W	R	R	R	W	W	R	R	R	W	W	W	W	NA	R	W	NA	R	W	R	R	NA	R	R	R	NA	R	R	R	W	R	R	R	W	W	W	W	W	NA	W	W	R	NA	R	W	R	R	R	W	W	W	W	W	R	W	R	R	R	R	W	R	W	W	W	R	W	W	NA	R	NA	R	W	NA	R	R	W	W	NA	R	W	W	W	R	R	R	W	W	W	R	R	W	W	R	W	R	W	NA	W	R	R	R	W	NA	R	R	W	NA	W	W	W	W	R	W	R	W	R	W	W	W
chr2p576583	2	576583	NA	W	R	R	W	NA	NA	NA	NA	R	R	R	NA	R	NA	NA	R	W	W	R	R	R	W	NA	R	W	R	R	R	NA	NA	NA	NA	NA	NA	W	W	R	W	R	W	R	W	R	R	R	NA	W	R	R	R	R	NA	W	R	R	NA	NA	W	R	W	W	R	W	R	R	W	R	R	R	W	W	R	R	R	W	W	W	W	NA	R	W	NA	R	W	R	R	NA	R	R	R	NA	R	R	R	W	R	R	R	W	W	W	W	W	NA	W	W	R	R	R	W	R	R	R	W	W	W	W	W	R	W	R	R	R	R	W	R	W	W	W	R	W	W	NA	R	NA	R	W	NA	R	NA	W	W	NA	R	W	W	W	R	R	R	W	W	W	R	R	W	W	R	W	R	W	NA	W	R	R	R	W	R	R	R	W	NA	W	W	W	W	R	W	R	W	R	W	W	W
chr2p576603	2	576603	NA	W	R	R	W	NA	NA	NA	NA	R	R	R	NA	R	NA	NA	R	W	W	R	R	R	W	NA	R	W	R	R	R	NA	NA	NA	NA	NA	NA	W	W	R	W	R	W	R	W	R	R	R	NA	W	R	R	R	R	NA	W	R	R	NA	W	W	R	W	W	R	W	R	R	W	R	R	R	W	W	R	R	R	W	W	W	W	NA	R	W	NA	R	W	R	R	R	R	R	R	NA	R	R	R	W	R	R	R	W	W	W	W	W	NA	W	W	R	R	R	W	R	R	R	W	W	W	W	W	R	W	R	R	R	R	W	R	W	W	W	R	W	W	NA	R	NA	R	W	NA	R	R	W	W	NA	R	W	W	W	R	R	R	W	W	W	R	R	W	W	R	W	R	W	R	W	R	R	R	W	NA	R	R	W	NA	W	W	W	W	R	W	R	W	R	W	W	W
chr2p576609	2	576609	NA	W	R	R	W	NA	NA	NA	NA	R	R	R	NA	R	NA	NA	R	W	W	R	R	R	W	NA	R	W	R	R	R	NA	NA	R	NA	NA	NA	W	W	R	W	R	W	R	W	R	R	R	NA	W	R	R	R	R	NA	W	R	R	NA	W	W	R	W	W	R	W	R	R	W	R	R	R	W	W	R	R	R	W	W	W	W	NA	R	W	NA	R	W	R	R	R	R	R	R	NA	R	R	R	W	R	R	R	W	W	W	W	W	NA	W	W	R	R	R	W	R	R	R	W	W	W	W	W	R	W	R	R	R	R	W	R	W	W	W	R	W	W	NA	R	NA	R	W	NA	R	R	W	W	NA	R	W	W	W	R	R	R	W	W	W	R	R	W	W	R	W	R	W	R	W	R	R	R	W	NA	R	R	W	NA	W	W	W	W	R	W	R	W	R	W	W	W
chr2p576618	2	576618	NA	W	R	R	W	NA	NA	NA	NA	R	R	R	NA	R	NA	NA	R	W	W	R	R	R	W	NA	NA	W	R	R	R	NA	NA	R	NA	NA	NA	W	W	R	W	R	W	R	W	R	R	R	NA	W	R	R	R	R	NA	W	R	R	NA	W	W	R	W	W	R	W	R	R	W	R	R	R	W	W	R	R	R	W	W	W	W	NA	R	W	W	R	W	R	R	R	R	NA	R	NA	R	R	R	W	R	R	R	W	W	W	W	W	NA	W	W	R	R	R	W	R	R	R	W	W	W	W	W	R	W	R	R	R	R	W	R	W	W	W	R	W	W	NA	R	NA	R	W	NA	R	R	W	W	NA	R	W	W	W	R	R	R	W	W	W	R	R	W	W	R	W	R	W	R	W	R	R	R	W	NA	R	R	W	NA	W	W	W	W	R	W	R	W	R	W	W	W
chr2p576634	2	576634	NA	W	R	R	W	NA	NA	NA	NA	R	R	R	NA	R	NA	NA	R	W	W	R	R	R	W	NA	R	W	R	R	R	NA	NA	R	NA	NA	NA	W	W	R	W	R	W	R	W	R	R	R	NA	W	R	R	R	R	NA	W	R	R	R	W	W	R	W	W	R	W	R	R	W	R	R	R	W	W	R	R	R	W	W	W	W	NA	R	W	W	R	W	R	R	R	R	R	R	NA	R	R	R	W	R	R	R	W	W	NA	W	W	NA	W	W	R	R	R	W	R	R	R	W	W	W	W	W	R	W	R	R	R	R	W	R	W	W	W	R	W	W	R	R	R	R	W	R	R	R	NA	W	R	R	W	W	W	R	R	R	W	W	W	R	R	W	W	R	W	R	W	R	W	R	R	R	W	R	R	R	W	NA	W	W	W	W	R	W	R	W	R	W	W	W
chr2p576635	2	576635	NA	W	R	R	W	NA	NA	NA	NA	R	R	R	NA	R	NA	NA	R	W	W	R	R	R	W	NA	R	W	R	R	R	NA	NA	R	NA	NA	NA	W	W	R	W	R	W	R	W	R	R	R	NA	W	R	R	R	R	NA	W	R	R	R	W	W	R	W	W	R	W	R	R	W	R	R	R	W	W	R	R	R	W	W	W	W	NA	R	W	W	R	W	R	R	R	R	R	R	NA	R	R	R	W	R	R	R	W	W	NA	W	W	NA	W	W	R	R	R	W	R	R	R	W	W	W	W	W	R	W	R	R	R	R	W	R	W	W	W	R	W	W	R	R	R	R	W	R	R	R	NA	W	R	R	W	W	W	R	R	R	W	W	W	R	R	W	W	R	W	R	W	R	W	R	R	R	W	R	R	R	W	NA	W	W	W	W	R	W	R	W	R	W	W	W
chr2p576743	2	576743	NA	W	R	R	W	NA	NA	NA	R	R	R	R	NA	NA	NA	NA	R	W	W	R	R	R	W	NA	R	W	R	R	R	NA	NA	NA	NA	NA	NA	W	W	R	W	R	NA	R	W	R	R	R	NA	W	R	R	R	R	NA	NA	R	NA	NA	NA	W	R	W	NA	R	W	R	R	W	R	R	R	W	W	R	R	R	W	W	W	W	NA	R	W	W	R	W	R	R	R	R	R	NA	NA	R	NA	R	W	R	R	R	W	W	W	W	W	W	W	W	R	R	R	W	R	R	R	W	W	W	W	W	R	W	R	R	R	R	W	R	W	W	W	R	W	W	NA	R	NA	R	W	NA	R	R	W	NA	NA	R	W	W	W	R	R	R	W	W	W	R	R	W	W	R	W	R	W	R	W	R	R	R	W	R	R	R	W	R	W	W	W	W	NA	W	R	W	R	W	W	W
chr2p585246	2	585246	NA	W	R	R	W	NA	NA	NA	NA	R	R	R	NA	R	NA	NA	R	W	NA	R	R	R	W	NA	R	W	R	R	R	NA	NA	R	NA	NA	R	W	W	R	NA	R	W	R	W	R	R	R	W	W	R	R	R	R	NA	W	R	R	R	W	W	R	W	W	R	W	R	R	W	R	R	R	W	W	R	R	R	W	W	W	W	NA	R	W	W	R	W	R	R	R	R	R	R	NA	R	R	R	W	R	R	R	W	W	NA	W	W	W	NA	W	R	R	R	W	R	R	R	W	W	W	W	NA	R	W	R	R	R	R	W	R	NA	W	W	R	W	W	R	R	R	R	W	R	R	R	W	W	R	R	W	W	W	R	R	R	W	W	W	R	R	W	W	R	W	R	W	R	W	R	R	R	W	R	R	R	W	R	W	W	W	W	R	W	R	W	R	W	W	W
chr2p585276	2	585276	NA	W	R	R	W	NA	NA	NA	NA	R	R	R	NA	R	NA	NA	R	W	NA	R	R	R	W	NA	R	W	R	R	R	NA	NA	NA	NA	NA	R	W	W	R	W	R	W	R	W	R	R	R	W	W	R	R	R	R	NA	W	R	R	R	W	W	R	W	W	R	W	R	R	W	R	R	R	W	W	R	R	R	W	W	W	W	NA	R	W	W	R	W	R	R	R	R	R	R	NA	R	R	R	W	R	R	R	W	W	NA	W	W	W	NA	W	R	R	R	W	R	R	R	W	W	W	W	W	R	W	R	R	R	R	W	R	W	W	W	R	W	W	R	R	R	R	W	R	R	R	W	W	R	R	W	W	W	R	R	R	W	W	W	R	R	W	W	R	W	R	W	R	W	R	R	R	W	R	R	R	W	R	W	W	W	W	R	W	R	W	R	W	W	W
chr2p585438	2	585438	NA	W	R	R	W	NA	NA	NA	NA	R	R	R	NA	R	NA	NA	R	W	W	R	R	R	W	NA	R	W	R	R	R	NA	NA	NA	NA	R	R	W	W	R	W	R	W	R	W	R	R	R	W	W	R	R	R	R	NA	W	R	R	R	W	W	R	W	W	R	W	R	R	W	R	R	R	W	W	R	R	R	W	W	W	W	NA	R	W	W	R	W	R	R	R	R	R	R	NA	R	R	R	W	R	R	R	W	W	W	W	W	W	W	W	R	R	R	W	R	R	R	W	W	W	W	W	R	W	R	R	R	R	W	R	W	W	W	R	W	W	R	R	R	R	W	R	R	R	W	W	R	R	W	W	W	R	R	R	W	W	W	R	R	W	W	R	W	R	W	R	W	R	R	R	W	R	R	R	W	R	W	W	W	W	R	W	R	W	R	W	W	W
chr2p587224	2	587224	NA	W	R	R	W	NA	NA	NA	NA	R	NA	R	NA	R	NA	NA	R	W	W	R	R	R	W	NA	R	W	R	R	R	NA	NA	NA	NA	NA	R	W	W	R	W	R	W	R	W	R	R	R	NA	W	R	R	R	R	NA	W	R	R	R	W	W	R	W	W	R	W	R	R	W	R	R	R	W	W	R	R	R	W	W	W	W	NA	R	W	NA	R	W	R	R	R	R	R	R	NA	R	R	R	W	R	R	R	W	NA	W	W	W	W	W	W	R	R	R	W	R	R	R	W	W	W	W	W	R	W	R	R	R	R	W	R	W	W	W	R	W	W	NA	R	R	R	W	R	R	R	W	W	R	R	W	W	W	R	R	R	W	W	W	R	R	W	W	R	W	R	W	R	W	R	R	R	W	R	R	R	W	R	W	W	W	W	R	W	R	W	R	W	W	W
chr2p587227	2	587227	NA	W	R	R	W	NA	NA	NA	NA	R	NA	R	NA	R	NA	NA	R	W	W	R	R	R	W	NA	R	W	R	R	R	NA	NA	NA	NA	NA	R	W	W	R	W	R	W	R	W	R	R	R	NA	W	R	R	R	R	NA	W	R	R	R	W	W	R	W	W	R	W	R	R	W	R	R	R	W	W	R	R	R	W	W	W	W	NA	R	W	NA	R	W	R	R	R	R	R	R	NA	R	R	R	W	R	R	R	W	NA	W	W	W	W	W	W	R	R	R	W	R	R	R	W	W	W	W	W	R	W	R	R	R	R	W	R	W	W	W	R	W	W	NA	R	R	R	W	R	R	R	W	W	R	R	W	W	W	R	R	R	W	W	W	R	R	W	W	R	W	R	W	R	W	R	R	R	W	R	R	R	W	R	W	W	W	W	R	W	R	W	R	W	W	W
chr2p587848	2	587848	NA	W	R	R	W	NA	NA	NA	NA	R	R	R	NA	NA	NA	NA	R	W	W	R	R	R	W	NA	R	W	R	R	R	NA	NA	NA	NA	R	R	W	W	R	W	R	W	R	W	R	R	R	W	W	R	R	R	R	NA	W	R	R	R	W	W	R	W	W	R	W	R	R	W	R	R	R	W	W	R	R	R	W	W	W	W	R	R	W	W	R	W	R	R	R	R	R	R	NA	R	R	R	W	R	R	R	W	W	W	W	W	W	W	W	R	R	R	W	R	R	R	W	W	W	W	W	R	W	R	R	R	R	W	R	W	W	W	R	W	W	R	R	R	R	W	R	R	R	W	W	R	R	W	W	W	R	R	R	W	W	W	R	R	W	W	R	W	R	W	R	W	R	R	R	W	R	R	R	W	R	W	W	W	W	R	W	R	W	R	W	W	W
chr2p587890	2	587890	NA	W	R	R	W	NA	NA	NA	NA	R	R	R	NA	R	NA	NA	NA	W	W	R	R	R	W	NA	R	W	R	R	R	NA	NA	R	NA	NA	NA	W	W	R	W	R	W	R	W	R	R	R	NA	W	R	R	R	R	NA	NA	R	R	R	W	W	R	W	W	R	W	R	R	W	R	R	R	W	W	R	R	R	W	W	W	W	NA	R	W	NA	R	W	R	R	R	R	R	R	NA	R	R	R	W	R	R	R	W	W	W	W	W	W	W	W	R	R	R	W	R	R	R	W	W	W	W	W	R	W	R	R	R	R	W	R	W	W	W	R	W	W	R	R	R	R	W	R	R	R	W	NA	R	R	W	W	W	R	R	R	NA	W	W	R	R	W	W	R	W	R	W	R	W	R	R	R	W	R	R	R	W	R	W	W	W	W	R	W	R	W	NA	W	W	W
chr2p587929	2	587929	NA	W	R	R	W	NA	NA	NA	NA	R	R	R	NA	R	NA	NA	R	W	W	R	R	R	W	NA	R	W	R	R	R	NA	NA	R	NA	NA	NA	W	W	R	W	R	W	R	W	R	R	R	NA	W	R	R	R	NA	NA	NA	R	R	R	NA	W	R	W	W	R	W	R	R	W	R	R	R	W	W	R	R	R	W	W	W	W	NA	R	W	NA	R	W	R	R	R	R	R	R	NA	R	R	R	W	R	NA	R	W	W	W	W	W	W	W	W	R	R	R	W	R	R	R	W	W	W	W	W	R	W	R	R	R	R	W	R	W	W	W	NA	W	W	R	R	R	R	W	R	R	R	W	NA	R	R	W	W	W	R	R	R	NA	W	W	R	R	W	W	R	W	R	W	R	W	R	R	NA	W	R	R	R	W	R	W	W	W	W	R	W	R	W	R	W	W	W
chr2p587987	2	587987	NA	W	R	R	W	NA	NA	W	NA	R	R	R	NA	R	NA	NA	R	W	W	R	R	R	W	NA	R	W	R	R	R	NA	NA	R	NA	R	R	W	W	R	W	R	W	R	W	R	R	R	W	W	R	R	R	R	NA	W	R	R	R	W	W	R	W	W	R	W	R	R	W	R	R	R	W	W	R	R	R	W	W	W	W	NA	R	W	W	R	W	R	R	R	R	R	R	NA	R	R	R	W	R	R	R	W	W	W	W	W	W	W	W	R	R	R	W	R	R	R	W	W	W	W	W	R	W	R	R	R	R	W	R	W	W	W	R	W	W	R	R	R	R	W	R	R	R	W	W	R	R	W	W	W	R	R	R	W	W	W	R	R	W	W	R	W	R	W	R	W	R	R	R	W	R	R	R	W	R	W	W	W	W	R	W	R	W	R	W	W	W
chr2p588043	2	588043	NA	W	R	R	W	NA	NA	W	NA	R	R	R	NA	R	NA	NA	R	W	W	R	R	R	W	NA	R	W	R	R	R	NA	NA	R	NA	R	R	W	W	R	W	R	W	R	W	R	R	R	W	W	R	R	R	R	NA	W	R	R	R	W	W	R	W	W	R	W	R	R	W	R	R	R	W	W	R	R	R	W	W	W	W	NA	R	W	W	R	W	R	R	R	R	R	R	NA	R	R	R	W	R	R	R	W	W	W	W	W	W	W	W	R	R	R	W	R	R	R	W	W	W	W	W	R	W	R	R	R	R	W	R	W	W	W	R	W	W	R	R	R	R	W	R	R	R	W	W	R	R	W	W	W	R	R	R	W	W	W	R	R	W	W	R	W	R	W	R	W	R	R	R	W	R	R	R	W	R	W	W	W	W	R	W	R	W	R	W	W	W
chr2p589134	2	589134	NA	W	R	R	W	NA	NA	W	NA	R	NA	R	NA	NA	NA	NA	R	NA	W	R	R	R	W	NA	R	W	R	R	R	NA	NA	NA	NA	NA	NA	NA	W	R	W	R	W	R	NA	R	R	R	W	W	R	R	R	R	NA	NA	R	R	R	W	W	R	W	W	R	W	R	R	W	R	R	R	W	W	R	R	R	W	W	W	W	NA	R	W	W	R	NA	R	R	R	R	R	R	NA	R	NA	R	NA	R	R	R	W	W	W	W	NA	NA	W	W	R	R	R	W	R	R	R	W	NA	W	W	W	R	W	R	R	R	R	W	R	W	W	W	NA	W	W	NA	R	R	R	W	NA	R	NA	NA	W	R	R	W	NA	W	R	R	R	W	W	W	R	R	NA	W	R	W	R	W	R	W	R	R	R	W	R	R	NA	W	R	NA	W	NA	W	R	NA	R	W	R	W	NA	W
chr2p589152	2	589152	NA	W	R	R	W	NA	NA	NA	NA	R	R	R	NA	NA	NA	NA	R	NA	W	R	R	R	W	NA	R	W	R	R	R	NA	NA	NA	NA	R	R	NA	W	R	W	R	W	R	NA	R	R	R	W	W	R	R	R	R	NA	NA	R	R	R	W	W	R	W	W	R	W	R	R	W	R	R	R	W	W	R	R	R	W	W	W	W	NA	R	W	W	R	NA	R	R	R	R	R	R	R	R	NA	R	NA	R	R	R	W	W	W	W	NA	NA	W	W	R	R	R	W	R	R	R	W	NA	W	W	W	R	W	R	R	R	R	W	R	W	NA	W	R	W	W	R	R	R	R	W	R	R	R	NA	W	R	R	W	NA	W	R	R	R	W	W	W	R	R	NA	W	R	W	R	W	R	W	R	R	R	W	R	R	R	W	R	NA	W	NA	W	R	NA	R	W	R	W	NA	W
chr2p589161	2	589161	NA	W	R	R	W	NA	NA	NA	NA	R	R	R	NA	NA	NA	NA	R	NA	W	R	R	R	W	NA	R	W	R	R	R	NA	NA	NA	NA	R	R	NA	W	R	W	R	W	R	NA	R	R	R	W	W	R	R	R	R	NA	NA	R	R	R	W	W	R	W	W	R	W	R	R	W	R	R	R	W	W	R	R	R	W	W	W	W	NA	R	W	W	R	NA	R	R	R	R	R	R	R	R	NA	R	NA	R	R	R	W	W	W	W	NA	NA	W	W	R	R	R	W	R	R	R	W	NA	W	W	W	R	W	R	R	R	R	W	R	W	NA	W	R	W	W	R	R	R	R	W	R	R	R	NA	W	R	R	W	NA	W	R	R	R	W	W	W	R	R	NA	W	R	W	R	W	NA	W	R	R	R	W	R	R	R	W	R	NA	W	NA	W	R	NA	R	W	R	W	NA	W
chr2p589185	2	589185	NA	W	R	R	W	NA	NA	NA	NA	R	R	R	NA	NA	NA	NA	R	NA	W	R	R	R	W	NA	R	W	R	R	R	NA	NA	NA	NA	R	R	NA	W	R	W	R	W	R	NA	R	R	R	W	W	R	R	R	R	NA	NA	R	R	R	W	W	R	W	W	R	W	R	R	W	R	R	R	W	W	R	R	R	W	W	W	W	NA	R	W	W	R	NA	R	R	R	R	R	R	NA	R	NA	R	NA	R	R	R	W	W	W	W	NA	NA	W	W	R	R	R	W	R	R	R	W	NA	W	W	W	R	W	R	R	R	R	W	R	W	NA	W	R	W	W	R	R	R	R	W	R	R	R	NA	W	R	R	W	NA	W	R	R	R	W	W	W	R	R	NA	W	R	W	R	W	R	W	R	R	R	W	R	R	R	W	R	NA	W	NA	W	R	NA	R	W	R	W	NA	W
chr2p589293	2	589293	NA	W	R	R	W	NA	NA	NA	NA	R	R	R	NA	R	NA	NA	R	W	W	R	R	R	W	NA	R	W	R	R	R	NA	NA	NA	NA	R	R	W	W	R	W	R	W	R	W	R	R	R	W	W	R	R	R	R	NA	W	R	R	R	W	W	R	W	W	R	W	R	R	W	R	R	R	W	W	R	R	R	W	W	W	W	NA	R	W	W	R	W	R	R	R	R	R	R	NA	R	R	R	W	R	R	R	W	W	W	W	W	W	NA	W	R	R	R	W	R	R	R	W	W	W	W	W	R	W	R	R	R	R	W	R	W	W	W	R	W	W	R	R	R	R	W	R	R	R	W	W	R	R	W	W	W	R	R	R	W	W	W	R	R	W	W	R	W	R	W	R	W	R	R	R	W	R	R	R	W	R	W	W	W	W	R	W	R	W	R	W	W	W
chr2p589748	2	589748	NA	W	R	R	W	NA	NA	NA	NA	R	R	R	NA	R	NA	NA	R	W	W	R	R	R	W	NA	R	W	R	R	R	NA	NA	NA	NA	R	R	W	W	R	W	R	W	R	W	R	R	R	W	W	R	R	R	R	NA	W	R	R	R	W	W	R	W	W	R	W	R	R	W	R	R	R	W	W	R	R	R	W	W	W	W	NA	R	W	W	R	W	R	R	R	R	R	R	NA	R	R	R	W	R	R	R	W	W	W	W	W	W	NA	W	R	R	R	W	R	R	R	W	W	W	W	W	R	W	R	R	R	R	W	R	W	W	W	R	W	W	R	R	R	R	W	R	R	R	W	W	R	R	W	W	W	R	R	R	W	W	W	R	R	W	W	R	W	R	W	R	W	R	R	R	W	R	R	R	W	R	W	W	W	W	R	W	R	W	R	W	W	W
chr2p589751	2	589751	NA	W	R	R	W	NA	NA	NA	NA	R	R	R	NA	R	NA	NA	R	W	W	R	R	R	W	NA	R	W	R	R	R	NA	NA	NA	NA	R	R	W	W	R	W	R	W	R	W	R	R	R	W	W	R	R	R	R	NA	W	R	R	R	W	W	R	W	W	R	W	R	R	W	R	R	R	W	W	R	R	R	W	W	W	W	NA	R	W	W	R	W	R	R	R	R	R	R	NA	R	R	R	W	R	R	R	W	W	W	W	W	W	NA	W	R	R	R	W	R	R	R	W	W	W	W	W	R	W	R	R	R	R	W	R	W	W	W	R	W	W	R	R	R	R	W	R	R	R	W	W	R	R	W	W	W	R	R	R	W	W	W	R	R	W	W	R	W	R	W	R	W	R	R	R	W	R	R	R	W	R	W	W	W	W	R	W	R	W	R	W	W	W
chr2p589754	2	589754	NA	W	R	R	W	NA	NA	NA	NA	R	R	R	NA	R	NA	NA	R	W	W	R	R	R	W	NA	R	W	R	R	R	NA	NA	NA	NA	R	R	W	W	R	W	R	W	R	W	R	R	R	W	W	R	R	R	R	NA	W	R	R	R	W	W	R	W	W	R	W	R	R	W	R	R	R	W	W	R	R	R	W	W	W	W	NA	R	W	W	R	W	R	R	R	R	R	R	NA	R	R	R	W	R	R	R	W	W	W	W	W	W	NA	W	R	R	R	W	R	R	R	W	W	W	W	W	R	W	R	R	R	R	W	R	W	W	W	R	W	W	R	R	R	R	W	R	R	R	W	W	R	R	W	W	W	R	R	R	W	W	W	R	R	W	W	R	W	R	W	R	W	R	R	R	W	R	R	R	W	R	W	W	W	W	R	W	R	W	R	W	W	W
chr2p589775	2	589775	NA	W	R	R	W	NA	NA	NA	NA	R	R	R	NA	R	NA	NA	R	W	W	R	R	R	W	NA	R	W	R	R	R	NA	NA	NA	NA	R	R	W	W	R	W	R	W	R	W	R	R	R	W	W	R	R	R	R	NA	W	R	R	R	W	W	R	W	W	R	W	R	R	W	R	R	R	W	W	R	R	R	W	W	W	W	NA	R	W	W	R	W	R	R	R	R	R	R	NA	R	R	R	W	R	R	R	W	W	W	W	W	W	NA	W	R	R	R	W	R	R	R	W	W	W	W	W	R	W	R	R	R	R	W	R	W	W	W	R	W	W	R	R	R	R	W	R	R	R	W	W	R	R	W	NA	W	R	R	R	W	W	W	R	R	W	W	R	W	R	W	R	W	R	R	R	W	R	R	R	W	R	W	W	W	W	R	W	R	W	R	W	NA	W
chr2p589832	2	589832	NA	W	R	R	W	NA	NA	NA	NA	R	R	R	NA	R	NA	NA	R	W	W	R	R	R	W	NA	R	W	R	R	R	NA	NA	NA	NA	R	R	W	W	R	W	R	W	R	W	R	R	R	W	W	R	R	R	R	NA	W	R	R	R	W	W	R	W	W	R	W	R	R	W	R	R	R	W	W	R	R	R	W	W	W	W	NA	R	W	W	R	W	R	R	R	R	R	R	NA	R	R	R	W	R	R	R	W	W	W	W	W	W	NA	W	R	R	R	W	R	R	R	W	W	W	W	W	R	W	R	R	R	R	W	R	W	W	W	R	W	W	R	R	R	R	W	R	R	R	W	W	R	R	W	W	W	R	R	R	W	W	W	R	R	W	W	R	W	R	W	R	W	R	R	R	W	R	R	R	W	R	W	W	W	W	R	W	R	W	R	W	W	W
chr2p591206	2	591206	NA	W	R	R	W	NA	NA	W	NA	R	R	R	NA	R	NA	NA	R	W	W	R	R	R	W	NA	R	W	R	R	R	NA	NA	NA	NA	NA	R	W	W	R	W	R	W	R	W	R	R	R	NA	W	R	R	NA	R	NA	NA	R	R	R	W	W	R	W	W	R	W	R	R	W	R	R	NA	W	W	R	R	R	W	W	W	W	NA	R	W	NA	R	W	R	R	R	R	R	R	NA	R	R	R	W	R	R	R	NA	W	W	W	W	W	W	W	R	R	R	W	R	R	R	W	W	W	W	W	R	W	R	R	R	R	W	R	W	W	NA	R	W	W	NA	R	R	R	W	R	R	R	W	W	R	R	W	W	W	R	R	R	NA	W	W	R	R	W	NA	R	W	R	W	R	W	R	R	R	W	R	R	R	W	R	W	W	W	W	R	NA	R	W	R	W	W	NA
chr2p591254	2	591254	NA	W	R	R	W	NA	NA	W	NA	R	R	R	NA	R	NA	NA	R	W	W	R	R	R	W	NA	R	W	R	R	R	NA	NA	NA	NA	NA	R	W	W	R	W	R	W	R	W	R	R	R	NA	W	R	R	R	R	NA	W	R	R	R	W	W	R	W	W	R	W	R	R	W	R	R	R	W	W	R	R	R	W	W	W	W	NA	R	W	NA	R	W	R	R	R	R	R	R	NA	R	R	R	W	R	R	R	W	W	W	W	W	W	W	W	R	R	R	W	R	R	R	W	W	W	W	W	R	W	R	R	R	R	W	R	W	W	W	R	W	W	R	R	R	R	W	R	R	R	W	W	R	R	W	W	W	R	R	R	W	W	W	R	R	W	W	R	W	R	W	R	W	R	R	R	W	R	R	R	W	R	W	W	W	W	R	W	R	W	R	W	W	W
chr2p591276	2	591276	NA	W	R	R	W	NA	NA	W	NA	R	R	R	NA	R	NA	NA	R	W	W	R	R	R	W	NA	R	W	R	R	R	NA	NA	NA	NA	NA	R	W	W	R	W	R	W	R	W	R	R	R	NA	W	R	R	R	R	NA	NA	R	R	R	W	W	R	W	W	R	W	R	R	W	R	R	R	W	W	R	R	R	W	W	W	W	NA	R	W	NA	R	W	R	R	R	R	R	R	NA	R	R	R	W	R	R	R	W	W	W	W	W	W	W	W	R	R	R	W	R	R	R	W	W	W	W	W	R	W	R	R	R	R	W	R	W	W	W	R	W	W	R	R	R	R	W	R	R	R	W	W	R	R	W	W	W	R	R	R	W	W	W	R	R	W	W	R	W	R	W	R	W	R	R	R	W	R	R	R	W	R	W	W	W	W	R	W	R	W	R	W	W	W
chr2p591280	2	591280	NA	W	R	R	W	NA	NA	W	NA	R	R	R	NA	R	NA	NA	R	W	W	R	R	R	W	NA	R	W	R	R	R	NA	NA	NA	NA	NA	R	W	W	R	W	R	W	R	W	R	R	R	NA	W	R	R	R	R	NA	NA	R	R	R	W	W	R	W	W	R	W	R	R	W	R	R	R	W	W	R	R	R	W	W	W	W	NA	R	W	NA	R	W	R	R	R	R	R	R	NA	R	R	R	W	R	R	R	W	W	W	W	W	W	W	W	R	R	R	W	R	R	R	W	W	W	W	W	R	W	R	R	R	R	W	R	W	W	W	R	W	W	R	R	R	R	W	R	R	R	W	W	R	R	W	W	W	R	R	R	W	W	W	R	R	W	W	R	W	R	W	R	W	R	R	R	W	R	R	R	W	R	W	W	W	W	R	W	R	W	R	W	W	W
chr2p591283	2	591283	NA	W	R	R	W	NA	NA	W	NA	R	R	R	NA	R	NA	NA	R	W	W	R	R	R	W	NA	R	W	R	R	R	NA	NA	NA	NA	NA	R	W	W	R	W	R	W	R	W	R	R	R	NA	W	R	R	R	R	NA	NA	R	R	R	W	W	R	W	W	R	W	R	R	W	R	R	R	W	W	R	R	R	W	W	W	W	NA	R	W	NA	R	W	R	R	R	R	R	R	NA	R	R	R	W	R	R	R	W	W	W	W	W	W	W	W	R	R	R	W	R	R	R	W	W	W	W	W	R	W	R	R	R	R	W	R	W	W	W	R	W	W	R	R	R	R	W	R	R	R	W	W	R	R	W	W	W	R	R	R	W	W	W	R	R	W	W	R	W	R	W	R	W	R	R	R	W	R	R	R	W	R	W	W	W	W	R	W	R	W	R	W	W	W
chr2p591288	2	591288	NA	W	R	R	W	NA	NA	W	NA	R	R	R	NA	R	NA	NA	R	W	W	R	R	R	W	NA	R	W	R	R	R	NA	NA	NA	NA	NA	R	W	W	R	W	R	W	R	W	R	R	R	NA	W	R	R	R	R	NA	NA	R	R	R	W	W	R	W	W	R	W	R	R	W	R	R	R	W	W	R	R	R	W	W	W	W	NA	R	W	NA	R	W	R	R	R	R	R	R	NA	R	R	R	W	R	R	R	W	W	W	W	W	W	W	W	R	R	R	W	R	R	R	W	W	W	W	W	R	W	R	R	R	R	W	R	W	W	W	R	W	W	R	R	R	R	W	R	R	R	W	W	R	R	W	W	W	R	R	R	W	W	W	R	R	W	W	R	W	R	W	R	W	R	R	R	W	R	R	R	W	R	W	W	W	W	R	W	R	W	R	W	W	W
chr2p591302	2	591302	NA	W	R	R	W	NA	NA	W	NA	R	R	R	NA	R	NA	NA	R	W	W	R	R	R	W	NA	R	W	R	R	R	NA	NA	NA	NA	NA	R	W	W	R	W	R	W	R	W	R	R	R	NA	W	R	R	R	R	NA	W	R	R	R	W	W	R	W	W	R	W	R	R	W	R	R	R	W	W	R	R	R	W	W	W	W	NA	R	W	NA	R	W	R	R	R	R	R	R	NA	R	R	R	W	R	R	R	W	W	W	W	W	W	W	W	R	R	R	W	R	R	R	W	W	W	W	W	R	W	R	R	R	R	W	R	W	W	W	R	W	W	R	R	R	R	W	R	R	R	W	W	R	R	W	W	W	R	R	R	W	W	W	R	R	W	W	R	W	R	W	R	W	R	R	R	W	R	R	R	W	R	W	W	W	W	R	W	R	W	R	W	W	W
chr2p591317	2	591317	NA	W	R	R	W	NA	NA	W	NA	R	R	R	NA	R	NA	NA	R	W	W	R	R	R	W	NA	NA	W	R	R	R	NA	NA	NA	NA	NA	R	W	W	R	W	R	W	R	W	R	R	R	NA	W	R	R	NA	R	NA	NA	R	R	R	W	W	R	W	W	R	W	R	R	W	R	R	R	W	W	R	R	R	W	W	W	W	NA	R	W	NA	R	W	R	R	R	R	R	R	NA	R	R	R	W	R	R	R	W	W	W	W	W	W	NA	W	R	R	R	W	R	R	R	W	W	W	W	W	R	W	R	R	R	R	W	R	W	W	W	R	W	W	NA	R	R	R	W	R	R	R	NA	W	R	R	W	W	W	R	R	R	W	W	W	R	R	W	NA	R	W	R	W	R	W	R	R	R	W	R	R	R	W	R	W	W	W	W	R	NA	R	W	R	W	W	W
chr2p591329	2	591329	NA	W	R	R	W	NA	NA	W	NA	R	R	R	NA	R	NA	NA	R	W	W	R	R	R	W	NA	R	W	R	R	R	NA	NA	NA	NA	NA	R	W	W	R	W	R	W	R	W	R	R	R	NA	W	R	R	NA	R	NA	NA	R	R	R	W	W	R	W	W	R	W	R	R	W	R	R	R	W	W	R	R	R	W	W	W	W	NA	R	W	NA	R	W	R	R	R	R	R	R	NA	R	R	R	W	R	R	R	W	W	W	W	W	W	W	W	R	R	R	W	R	R	R	W	W	NA	W	W	R	W	R	R	R	R	W	R	W	W	NA	R	W	W	NA	R	R	R	W	R	R	R	W	W	R	R	W	W	W	R	R	R	NA	W	W	R	R	W	NA	R	W	R	W	R	W	R	R	R	W	R	R	R	W	R	W	W	W	W	R	NA	R	W	R	W	W	NA
chr2p591335	2	591335	NA	W	R	R	W	NA	NA	W	NA	R	R	R	NA	R	NA	NA	R	W	W	R	R	R	W	NA	R	W	R	R	R	NA	NA	NA	NA	NA	R	W	W	R	W	R	W	R	W	R	R	R	NA	W	NA	R	NA	R	NA	NA	R	R	R	W	W	R	W	W	R	W	R	R	W	R	R	R	W	W	R	R	R	W	W	W	W	NA	R	W	NA	R	W	R	R	R	R	R	R	NA	R	R	R	W	R	R	R	W	W	W	W	W	W	W	W	R	R	R	W	R	R	R	W	W	NA	W	W	R	W	R	R	R	R	W	R	W	W	NA	R	W	W	NA	R	R	R	W	R	NA	R	W	W	R	R	W	W	W	R	R	R	NA	W	W	R	R	W	NA	R	W	R	W	R	W	R	R	R	W	R	R	R	W	R	W	W	W	W	R	NA	R	W	NA	W	W	NA
chr2p591341	2	591341	NA	W	R	R	W	NA	NA	W	NA	R	R	R	NA	R	NA	NA	R	W	W	R	R	R	W	NA	NA	W	R	R	R	NA	NA	NA	NA	NA	R	W	W	R	W	R	W	R	W	R	R	R	NA	W	R	R	NA	R	NA	NA	R	R	R	W	W	R	W	W	R	W	R	R	W	R	R	R	W	W	R	R	R	W	W	W	W	NA	R	W	NA	R	W	R	R	R	R	R	R	NA	R	R	R	W	R	R	R	W	W	W	W	W	W	W	W	R	R	R	W	R	R	R	W	W	NA	W	W	R	W	R	R	R	R	W	R	W	W	NA	R	W	W	NA	R	R	R	W	R	R	R	W	W	R	R	W	W	W	R	R	R	NA	W	W	R	R	W	NA	R	W	R	W	R	W	R	R	R	W	R	R	R	W	R	W	W	W	W	R	NA	R	W	R	W	W	NA
chr2p591845	2	591845	NA	W	R	R	W	NA	NA	NA	NA	R	R	NA	NA	R	NA	NA	R	W	W	R	R	R	W	NA	R	W	R	R	R	NA	NA	NA	NA	NA	NA	W	W	R	W	R	W	R	W	R	R	R	W	W	R	R	R	R	NA	W	R	R	R	W	W	R	W	W	R	W	R	R	W	R	R	R	W	W	R	R	R	W	NA	W	W	NA	R	W	W	R	W	R	R	R	R	R	R	NA	R	R	R	W	R	R	R	W	W	W	W	W	W	W	W	R	R	R	W	R	R	R	W	W	W	W	W	R	W	R	R	R	R	W	R	W	W	W	R	W	W	R	R	R	R	W	R	R	R	W	NA	R	R	W	W	W	R	R	R	W	W	W	R	R	W	W	R	W	R	W	R	W	R	R	R	W	R	R	R	W	R	W	W	W	W	R	W	R	W	R	W	W	W
chr2p591855	2	591855	NA	W	R	R	W	NA	NA	NA	NA	R	R	NA	NA	R	NA	NA	R	W	W	R	R	R	W	NA	R	W	R	R	R	NA	NA	NA	NA	NA	NA	W	W	R	W	R	W	R	W	R	R	R	W	W	R	R	R	R	NA	W	R	R	R	W	W	R	W	W	R	W	R	R	W	R	R	R	W	W	R	R	R	W	NA	W	W	NA	R	W	W	R	W	R	R	R	R	R	R	NA	R	R	R	W	R	R	R	W	W	W	W	W	W	W	W	R	R	R	W	R	R	R	W	W	W	W	W	R	W	R	R	R	R	W	R	W	W	W	R	W	W	R	R	R	R	W	R	R	R	W	NA	R	R	W	W	W	R	R	R	W	W	W	R	R	W	W	R	W	R	W	R	W	R	R	R	W	R	R	R	W	R	W	W	W	W	R	W	R	W	R	W	W	W
chr2p591878	2	591878	NA	W	R	R	W	NA	NA	NA	NA	R	R	NA	NA	R	NA	NA	R	W	W	R	R	R	W	NA	R	W	R	R	R	NA	NA	NA	NA	NA	NA	W	W	R	W	R	W	R	W	R	R	R	W	W	R	R	R	R	NA	W	R	R	R	W	W	R	W	W	R	W	R	R	W	R	R	R	W	W	R	R	R	W	NA	W	W	NA	R	W	W	R	W	R	R	R	R	R	R	NA	R	R	R	W	R	R	R	W	W	W	W	W	W	W	W	R	R	R	W	R	R	R	W	W	W	W	W	R	W	R	R	R	R	W	R	W	W	W	R	W	W	R	R	R	R	W	R	R	R	W	NA	R	R	W	W	W	R	R	R	W	W	W	R	R	W	W	R	W	R	W	R	W	R	R	R	W	R	R	R	W	R	W	W	W	W	R	W	R	W	R	W	W	W
chr2p591893	2	591893	NA	W	R	R	W	NA	NA	NA	NA	R	R	NA	NA	R	NA	NA	R	W	W	R	R	R	W	NA	R	W	R	R	R	NA	NA	NA	NA	NA	NA	W	W	R	W	R	W	R	W	R	R	R	W	W	R	R	R	R	NA	W	R	R	R	W	W	R	W	W	R	W	R	R	W	R	R	R	W	W	R	R	R	W	NA	W	W	NA	R	W	W	R	W	R	R	R	R	R	R	NA	R	R	R	W	R	R	R	W	W	W	W	W	W	W	W	R	R	R	W	R	R	R	W	W	W	W	W	R	W	R	R	R	R	W	R	W	W	W	R	W	W	R	R	R	R	W	R	R	R	W	NA	R	R	W	W	W	R	R	R	W	W	W	R	R	W	W	R	W	R	W	R	W	R	R	R	W	R	R	R	W	R	W	W	W	W	R	W	R	W	R	W	W	W
chr2p594217	2	594217	NA	W	R	R	W	NA	NA	NA	NA	R	R	R	NA	R	NA	NA	R	W	W	R	R	R	W	NA	R	W	R	R	NA	NA	NA	NA	NA	NA	R	W	W	R	W	R	W	R	W	R	R	R	W	W	R	R	R	R	NA	W	R	R	R	W	W	R	W	W	R	W	R	R	W	R	R	R	W	W	R	R	R	W	W	W	W	NA	R	W	NA	R	W	R	R	R	R	NA	R	NA	R	R	R	W	R	R	R	W	W	W	W	W	W	NA	W	R	R	R	NA	R	R	R	W	W	W	W	W	R	W	R	R	R	R	W	R	W	W	W	R	W	W	NA	R	R	R	W	R	R	R	W	W	R	R	W	W	W	R	R	R	W	W	W	R	R	W	W	R	W	R	W	R	W	R	R	R	W	R	R	R	W	R	W	W	W	W	R	W	R	W	R	W	W	W
chr2p594304	2	594304	NA	W	R	R	W	NA	NA	NA	NA	R	R	R	NA	R	NA	NA	R	W	W	R	R	R	W	NA	R	W	R	R	R	NA	NA	NA	NA	NA	R	W	W	R	W	R	W	R	W	R	R	R	W	W	R	R	R	R	NA	W	R	R	R	W	W	R	W	W	R	W	R	R	W	R	R	R	W	W	R	R	R	W	W	W	W	NA	R	W	W	R	W	R	R	R	R	NA	R	NA	R	R	R	W	R	R	R	W	W	W	W	W	W	W	W	R	R	R	W	R	R	R	W	W	W	W	W	R	W	R	R	R	R	W	R	W	W	W	R	W	W	R	R	R	R	W	R	R	R	W	W	R	R	W	W	W	R	R	R	W	W	W	R	R	W	W	R	W	R	W	R	W	R	R	R	W	R	R	R	W	R	W	W	W	W	R	W	R	W	R	W	W	W
chr2p594308	2	594308	NA	W	R	R	W	NA	NA	NA	NA	R	R	R	NA	R	NA	NA	R	W	W	R	R	R	W	NA	R	W	R	R	R	NA	NA	NA	NA	NA	R	W	W	R	W	R	W	R	W	R	R	R	W	W	R	R	R	R	NA	W	R	R	R	W	W	R	W	W	R	W	R	R	W	R	R	R	W	W	R	R	R	W	W	W	W	NA	R	W	W	R	W	R	R	R	R	NA	R	NA	R	R	R	W	R	R	R	W	W	W	W	W	W	W	W	R	R	R	W	R	R	R	W	W	W	W	W	R	W	R	R	R	R	W	R	W	W	W	R	W	W	R	R	R	R	W	R	R	R	W	W	R	R	W	W	W	R	R	R	W	W	W	R	R	W	W	R	W	R	W	R	W	R	R	R	W	R	R	R	W	R	W	W	W	W	R	W	R	W	R	W	W	W
chr2p594326	2	594326	NA	W	R	R	W	NA	NA	NA	NA	R	R	R	NA	R	NA	NA	R	W	W	R	R	R	W	NA	R	W	R	R	R	NA	NA	NA	NA	NA	R	W	W	R	W	R	W	R	W	R	R	R	W	W	R	R	R	R	NA	W	R	R	R	W	W	R	W	W	R	W	R	R	W	R	R	R	W	W	R	R	R	W	W	W	W	NA	R	W	W	R	W	R	R	R	R	NA	R	NA	R	R	R	W	R	R	R	W	W	W	W	W	W	W	W	R	R	R	W	R	R	R	W	W	W	W	W	R	W	R	R	R	R	W	R	W	W	W	R	W	W	R	R	R	R	W	R	R	R	W	W	R	R	W	W	W	R	R	R	W	W	W	R	R	W	W	R	W	R	W	R	W	R	R	R	W	R	R	R	W	R	W	W	W	W	R	W	R	W	R	W	W	W
chr2p594336	2	594336	NA	W	R	R	W	NA	NA	NA	NA	R	R	R	NA	R	NA	NA	R	W	W	R	R	R	W	NA	R	W	R	R	R	NA	NA	NA	NA	NA	R	W	W	R	W	R	W	R	W	R	R	R	W	W	R	R	R	R	NA	W	R	R	R	W	W	R	W	W	R	W	R	R	W	R	R	R	W	W	R	R	R	W	W	W	W	NA	R	W	W	R	W	R	R	R	R	NA	R	NA	R	R	R	W	R	R	R	W	W	W	W	W	W	W	W	R	R	R	W	R	R	R	W	W	W	W	W	R	W	R	R	R	R	W	R	W	W	W	R	W	W	NA	R	R	R	W	R	R	R	W	W	R	R	W	W	W	R	R	R	W	W	W	R	R	W	W	R	W	R	W	R	W	R	R	R	W	R	R	R	W	R	W	W	W	W	R	W	R	W	R	W	W	W
chr2p594996	2	594996	NA	W	R	R	W	NA	NA	NA	NA	R	R	R	NA	R	NA	NA	R	W	W	R	R	R	W	NA	R	W	R	R	R	NA	NA	R	NA	NA	R	W	W	R	W	R	W	R	W	R	R	R	W	W	R	R	R	R	R	W	R	R	R	W	W	R	W	W	R	W	R	R	W	R	R	R	W	W	R	R	R	W	W	W	W	NA	R	W	W	R	W	R	R	R	R	R	R	NA	R	R	R	W	R	R	R	W	W	W	W	W	W	W	W	R	R	R	W	R	R	R	W	W	W	W	W	R	W	R	R	R	R	W	R	W	W	W	R	W	W	R	R	R	R	W	R	R	R	W	W	R	R	W	W	W	R	R	R	W	W	W	R	R	W	W	R	W	R	W	R	R	R	R	R	W	R	R	R	W	R	W	W	W	W	R	W	R	W	R	W	W	W
chr2p598983	2	598983	NA	W	R	R	W	NA	NA	NA	NA	R	R	R	NA	R	NA	NA	R	W	W	R	R	R	W	NA	R	W	R	R	R	NA	NA	NA	NA	NA	R	W	W	R	W	R	W	R	W	R	R	R	W	W	R	R	R	R	NA	NA	R	R	R	W	W	R	W	W	R	W	R	R	W	R	R	R	W	W	R	R	R	W	W	W	W	NA	R	W	NA	R	W	R	R	R	R	R	R	NA	R	R	R	W	R	R	R	W	W	W	W	W	W	W	W	R	R	R	W	R	R	R	W	W	W	W	W	R	W	R	R	R	R	W	R	W	W	W	NA	W	W	R	R	R	R	W	R	R	R	W	W	R	R	W	W	W	R	R	R	W	W	W	R	R	W	W	R	W	R	W	R	R	R	R	R	W	R	R	R	W	R	W	W	W	W	R	W	R	W	R	W	W	W
chr2p598995	2	598995	NA	W	R	R	W	NA	NA	NA	NA	R	R	R	NA	R	NA	NA	R	W	W	R	R	R	W	NA	R	W	R	R	R	NA	NA	NA	NA	NA	R	W	W	R	W	R	W	R	W	R	R	R	W	W	R	R	R	R	NA	W	R	R	R	W	W	R	W	W	R	W	R	R	W	R	R	R	W	W	R	R	R	W	W	W	W	NA	R	W	NA	R	W	R	R	R	R	R	R	NA	R	R	R	W	R	R	R	W	W	W	W	W	W	W	W	R	R	R	W	R	R	R	W	W	W	W	W	R	W	R	R	R	R	W	R	W	W	W	NA	W	W	R	R	R	R	W	R	R	R	W	W	R	R	W	W	W	R	R	R	W	W	W	R	R	W	W	R	W	R	W	R	R	R	R	R	W	R	R	R	W	R	W	W	W	W	R	W	R	W	R	W	W	W
chr2p599067	2	599067	NA	W	R	R	W	NA	NA	NA	NA	R	R	R	NA	R	NA	NA	R	W	W	R	R	R	W	NA	R	W	R	R	R	NA	NA	NA	NA	NA	R	W	W	R	W	R	W	R	W	R	R	R	W	W	R	R	R	R	NA	W	R	R	R	W	W	R	W	W	R	W	R	R	W	R	R	R	W	W	R	R	R	W	W	W	W	NA	R	W	NA	R	W	R	R	R	R	R	R	NA	R	R	R	W	R	R	R	W	W	W	W	W	W	W	W	R	R	R	W	R	R	R	W	W	W	W	W	R	W	R	R	R	R	W	R	W	W	W	NA	W	W	R	R	R	R	W	R	R	R	W	W	R	R	W	W	W	R	R	R	W	W	W	R	R	W	W	R	W	R	W	R	R	R	R	R	W	R	R	R	W	R	W	W	W	W	R	W	R	W	R	W	W	W
chr2p599079	2	599079	NA	W	R	R	W	NA	NA	NA	NA	R	R	R	NA	R	NA	NA	R	W	W	R	R	R	W	NA	R	W	R	R	R	NA	NA	NA	NA	NA	R	W	W	R	W	R	W	R	W	R	R	R	W	W	R	R	R	R	NA	W	R	R	R	W	W	R	W	W	R	W	R	R	W	R	R	R	W	W	R	R	R	W	W	W	W	NA	R	W	NA	R	W	R	R	R	R	R	R	NA	R	R	R	W	R	R	R	W	W	W	W	W	W	W	W	R	R	R	W	R	R	R	W	W	W	W	W	R	W	R	R	R	R	W	R	W	W	W	NA	W	W	R	R	R	R	W	R	R	R	W	W	R	R	W	W	W	R	R	R	W	W	W	R	R	W	W	R	W	R	W	R	R	R	R	R	W	R	R	R	W	R	W	W	W	W	R	W	R	W	R	W	W	W
chr2p601130	2	601130	NA	W	R	R	W	NA	NA	NA	NA	R	R	R	NA	R	NA	NA	R	W	W	R	R	R	W	NA	R	W	R	R	R	NA	NA	NA	NA	R	R	W	W	R	W	R	W	R	W	R	R	R	W	W	R	R	R	R	NA	NA	R	R	R	W	W	R	W	W	R	W	R	R	W	R	R	R	W	W	R	R	R	W	W	W	W	NA	R	W	NA	R	W	R	R	R	R	R	R	NA	R	R	R	W	R	R	R	W	W	W	W	W	W	NA	W	R	R	R	W	R	R	R	W	W	W	W	W	R	W	R	R	R	R	W	R	W	W	W	R	W	W	NA	R	R	R	W	R	R	R	W	W	R	R	W	W	W	R	R	R	W	W	W	R	R	W	W	R	W	R	W	R	R	R	R	R	W	R	R	R	W	R	W	W	W	W	R	W	R	W	R	W	W	NA
chr2p601167	2	601167	NA	W	R	R	W	NA	NA	NA	NA	R	R	R	NA	R	NA	NA	R	W	W	R	R	R	W	NA	R	W	R	R	R	NA	NA	NA	NA	R	R	W	W	R	W	R	W	R	W	R	R	R	W	W	R	R	R	R	NA	NA	R	R	R	W	W	R	W	W	R	W	R	R	W	R	R	R	W	W	R	R	R	W	W	W	W	NA	R	W	NA	R	W	R	R	R	R	R	R	NA	R	R	R	W	R	R	R	W	W	W	W	W	W	NA	W	R	R	R	W	R	R	R	W	W	W	W	W	R	W	R	R	R	R	W	R	W	W	W	R	W	W	NA	R	R	R	W	R	R	R	W	W	R	R	W	W	W	R	R	R	W	W	W	R	R	W	W	R	W	R	W	R	R	R	R	R	W	R	R	R	W	R	W	W	W	W	R	W	R	W	R	W	W	NA
chr2p601178	2	601178	NA	W	R	R	W	NA	NA	NA	NA	R	R	R	NA	R	NA	NA	R	W	W	R	R	R	W	NA	R	W	R	R	R	NA	NA	NA	NA	R	R	W	W	R	W	R	W	R	W	R	R	R	W	W	R	R	R	R	NA	NA	R	R	R	W	W	R	W	W	R	W	R	R	W	R	R	R	W	W	R	R	R	W	W	W	W	NA	R	W	NA	R	W	R	R	R	R	R	R	NA	R	R	R	W	R	R	R	W	W	W	W	W	W	NA	W	R	R	R	W	R	R	R	W	W	W	W	W	R	W	R	R	R	R	W	R	W	W	W	R	W	W	NA	R	R	R	W	R	R	R	W	W	R	R	W	W	W	R	R	R	W	W	W	R	R	W	W	R	W	R	W	R	R	R	R	R	W	R	R	R	W	R	W	W	W	W	R	W	R	W	R	W	W	NA
chr2p601191	2	601191	NA	W	R	R	W	NA	NA	NA	NA	R	R	R	NA	R	NA	NA	R	W	W	R	R	R	W	NA	R	W	R	R	R	NA	NA	NA	NA	R	R	W	W	R	W	R	W	R	W	R	R	R	W	W	R	R	R	R	NA	NA	R	R	R	W	W	R	W	W	R	W	R	R	W	R	R	R	W	W	R	R	R	W	W	W	W	NA	R	W	NA	R	W	R	R	R	R	R	R	NA	R	R	R	W	R	R	R	W	W	W	W	W	W	NA	W	R	R	R	W	R	R	R	W	W	W	W	W	R	W	R	R	R	R	W	R	W	W	W	R	W	W	NA	R	R	R	W	R	R	R	W	W	R	R	W	W	W	R	R	R	W	W	W	R	R	W	W	R	W	R	W	R	R	R	R	R	W	R	R	R	W	R	W	W	W	W	R	W	R	W	R	W	W	NA
chr2p605778	2	605778	NA	W	R	R	W	NA	NA	W	NA	R	R	R	NA	R	NA	NA	R	W	W	R	R	R	W	NA	R	W	R	R	R	NA	NA	NA	NA	R	NA	W	W	NA	W	R	W	R	W	R	NA	R	W	W	R	R	R	R	NA	W	R	R	R	W	W	R	W	W	R	W	R	R	W	R	R	R	W	W	R	R	R	W	W	W	W	NA	R	W	NA	R	W	R	R	R	R	R	R	NA	R	R	R	W	R	R	R	W	W	W	W	W	W	W	W	R	R	R	W	R	R	R	W	W	W	W	W	R	W	R	R	R	R	W	R	W	W	W	R	W	W	NA	R	R	NA	W	NA	R	R	W	W	R	R	W	W	W	R	R	R	W	W	W	R	R	W	W	R	W	R	W	R	R	R	R	R	W	R	R	R	W	R	W	W	W	W	R	W	R	W	R	W	W	W
chr2p605793	2	605793	NA	W	R	R	W	NA	NA	W	NA	R	R	R	NA	R	NA	NA	R	W	W	R	R	R	W	NA	R	W	R	R	R	NA	NA	NA	NA	R	NA	W	W	NA	W	R	W	R	W	R	NA	R	W	W	R	R	R	R	NA	W	R	R	R	W	W	R	W	W	R	W	R	R	W	R	R	R	W	W	R	R	R	W	W	W	W	NA	R	W	NA	R	W	R	R	R	R	R	R	NA	R	R	R	W	R	R	R	W	W	W	W	W	W	W	W	R	R	R	W	R	R	R	W	W	W	W	W	R	W	R	R	R	R	W	R	W	W	W	R	W	W	NA	R	R	NA	W	NA	R	R	W	W	R	R	W	W	W	R	R	R	W	W	W	R	R	W	W	R	W	R	W	R	R	R	R	R	W	R	R	R	W	R	W	W	W	W	R	W	R	W	R	W	W	W
chr2p606480	2	606480	NA	W	R	R	W	NA	NA	NA	NA	R	R	R	NA	R	NA	NA	R	W	W	R	R	R	W	NA	R	W	R	R	R	NA	NA	NA	NA	NA	R	W	W	R	W	R	W	R	W	R	R	R	W	W	R	R	R	R	NA	W	R	R	R	W	W	R	W	W	R	W	R	R	W	R	R	NA	W	W	R	R	R	W	W	W	NA	NA	R	W	NA	R	W	R	R	R	R	R	R	NA	R	R	R	W	R	R	R	W	W	W	W	W	W	W	W	R	R	R	W	R	R	R	W	W	W	W	W	R	W	R	R	R	R	W	R	W	W	W	R	W	W	NA	R	R	R	W	R	R	R	NA	W	R	R	W	W	W	R	R	R	W	W	W	R	R	W	W	R	W	R	W	R	R	R	R	R	W	R	R	R	W	R	W	W	W	W	R	NA	R	W	R	W	W	W
chr2p606519	2	606519	NA	W	R	R	W	NA	NA	NA	NA	R	R	R	NA	R	NA	NA	R	W	W	R	R	R	W	NA	R	W	R	R	R	NA	NA	NA	NA	R	R	W	W	R	W	R	W	R	W	R	R	R	W	W	R	R	R	R	NA	W	R	R	R	W	W	R	W	W	R	W	R	R	W	R	R	R	W	W	R	R	R	W	W	W	NA	NA	R	W	W	R	W	R	R	R	R	R	R	NA	R	R	R	W	R	R	R	W	W	W	W	W	W	W	W	R	R	R	W	R	R	R	W	W	W	W	W	R	W	R	R	R	R	W	R	W	W	W	R	W	W	NA	R	R	R	W	R	R	R	W	W	R	R	W	W	W	R	R	R	W	W	W	R	R	W	W	R	W	R	W	R	R	R	R	R	W	R	R	R	W	R	W	W	W	W	R	W	R	W	R	W	W	W
chr2p606534	2	606534	NA	W	R	R	W	NA	NA	NA	NA	R	R	R	NA	R	NA	NA	R	W	W	R	R	R	W	NA	R	W	R	R	R	NA	NA	NA	NA	R	R	W	W	R	W	R	W	R	W	R	R	R	W	W	R	R	R	R	NA	W	R	R	R	W	W	R	W	W	R	W	R	R	W	R	R	R	W	W	R	R	R	W	W	W	NA	NA	R	W	W	R	W	R	R	R	R	R	R	NA	R	R	R	W	R	R	R	W	W	W	W	W	W	W	W	R	R	R	W	R	R	R	W	W	W	W	W	R	W	R	R	R	R	W	R	W	W	W	R	W	W	NA	R	R	R	W	R	R	R	W	W	R	R	W	W	W	R	R	R	W	W	W	R	R	W	W	R	W	R	W	R	R	R	R	R	W	R	R	R	W	R	W	W	W	W	R	W	R	W	R	W	W	W
chr2p606564	2	606564	NA	W	R	R	W	NA	NA	NA	NA	R	R	R	NA	R	NA	NA	R	W	W	R	R	R	W	NA	R	W	R	R	R	NA	NA	NA	NA	R	R	W	W	R	W	R	W	R	W	R	R	R	W	W	R	R	R	R	NA	W	R	R	R	W	W	R	W	W	R	W	R	R	W	R	R	R	W	W	R	R	R	W	W	W	NA	NA	R	W	W	R	W	R	R	R	R	R	R	NA	R	R	R	W	R	R	R	W	W	W	W	W	W	W	W	R	R	R	W	R	R	R	W	W	W	W	W	R	W	R	R	R	R	W	R	W	W	W	R	W	W	NA	R	R	R	W	R	R	R	W	W	R	R	W	W	W	R	R	R	W	W	W	R	R	W	W	R	W	R	W	R	R	R	R	R	W	R	R	R	W	R	W	W	W	W	R	W	R	W	R	W	W	W
chr2p606597	2	606597	NA	W	R	R	W	NA	NA	NA	NA	R	R	R	NA	R	NA	NA	R	W	W	R	R	R	W	NA	R	W	R	R	R	NA	NA	NA	NA	NA	R	W	W	R	W	R	W	R	W	R	R	R	W	W	R	R	R	R	NA	W	R	R	R	W	W	R	W	W	R	W	R	R	W	R	R	NA	W	W	R	R	R	W	W	W	NA	NA	R	W	W	R	W	R	R	R	R	R	R	NA	R	R	R	W	R	R	R	W	W	W	W	W	W	W	W	R	R	R	W	R	R	R	W	W	W	W	W	R	W	R	R	R	R	W	R	W	W	W	R	W	W	NA	R	R	R	W	R	R	R	NA	W	R	R	W	W	W	R	R	R	W	W	W	R	R	W	W	R	W	R	W	R	R	R	R	R	W	R	R	R	W	R	W	W	W	W	R	W	R	W	R	W	W	W
chr2p606603	2	606603	NA	W	R	R	W	NA	NA	NA	NA	R	R	R	NA	R	NA	NA	R	W	W	R	R	R	W	NA	R	W	R	R	R	NA	NA	NA	NA	NA	R	W	W	R	W	R	W	R	W	R	R	R	W	W	R	R	R	R	NA	W	R	R	R	W	W	R	W	W	R	W	R	R	W	R	R	NA	W	W	R	R	R	W	W	W	NA	NA	R	W	W	R	W	R	R	R	R	R	R	NA	R	R	R	W	R	R	R	W	W	W	W	W	W	W	W	R	R	R	W	R	R	R	W	W	W	W	W	R	W	R	R	R	R	W	R	W	W	W	R	W	W	NA	R	R	R	W	R	R	R	NA	W	R	R	W	W	W	R	R	R	W	W	W	R	R	W	W	R	W	R	W	R	R	R	R	R	W	R	R	R	W	R	W	W	W	W	R	W	R	W	R	W	W	W
chr2p606810	2	606810	NA	W	R	R	W	NA	NA	NA	NA	R	R	NA	NA	NA	NA	NA	R	W	W	R	R	R	W	NA	R	W	R	NA	NA	NA	NA	NA	NA	R	R	W	W	R	W	R	W	R	W	R	R	R	W	W	R	R	R	R	NA	W	R	NA	NA	W	W	R	W	W	R	W	R	R	W	R	R	R	W	W	R	R	R	W	W	W	W	NA	R	W	W	R	W	R	R	R	R	R	R	NA	NA	R	R	W	NA	NA	R	W	W	W	W	W	W	W	W	R	R	R	W	R	R	R	W	W	W	W	W	NA	W	NA	R	R	NA	W	NA	W	W	W	R	W	W	NA	R	R	R	W	R	R	R	W	W	R	R	W	W	W	R	R	R	W	W	W	R	R	W	W	R	W	NA	W	NA	R	R	NA	R	W	NA	R	NA	W	R	W	W	W	W	R	W	R	W	R	W	W	W
chr2p608258	2	608258	NA	W	R	R	W	NA	NA	NA	NA	R	R	R	NA	NA	NA	NA	R	W	W	R	R	R	W	NA	R	W	R	R	R	NA	NA	NA	NA	NA	R	W	W	R	W	R	NA	R	W	R	R	R	W	W	R	R	R	R	NA	NA	R	R	R	W	NA	R	W	NA	R	W	R	R	W	R	R	R	W	W	R	R	R	W	W	W	W	NA	R	W	W	R	W	R	R	R	R	R	R	NA	R	R	R	W	R	R	R	NA	W	W	W	NA	W	W	W	R	R	R	W	R	R	R	W	W	W	W	NA	R	W	R	R	R	R	W	R	W	W	NA	R	W	W	R	R	R	R	W	R	R	R	W	W	R	R	W	W	NA	R	R	R	W	NA	W	R	R	W	NA	R	NA	R	W	R	R	R	R	R	W	R	R	R	W	R	W	W	NA	W	R	W	R	W	R	W	W	W
chr2p611991	2	611991	NA	NA	R	R	W	NA	NA	NA	NA	R	R	R	NA	R	NA	NA	R	W	W	R	R	R	W	NA	R	W	R	R	R	NA	NA	NA	NA	NA	R	W	W	R	W	NA	W	R	W	R	R	R	NA	W	R	R	R	R	NA	W	R	R	R	W	W	R	W	W	R	W	R	R	W	R	R	R	W	W	R	R	R	W	W	W	W	NA	R	W	NA	R	W	R	R	R	R	R	R	NA	R	R	R	W	R	R	R	W	W	W	W	W	W	NA	W	R	R	R	W	R	R	R	W	W	W	W	W	R	W	R	R	R	R	W	R	W	W	W	R	W	W	NA	R	R	R	W	R	R	R	NA	W	R	R	W	W	W	R	R	R	W	W	W	R	NA	W	W	NA	W	R	W	R	R	R	R	R	W	R	R	R	W	R	W	W	W	W	R	W	R	W	R	W	W	W
chr2p612069	2	612069	NA	W	R	R	W	NA	NA	NA	NA	R	R	R	NA	R	NA	NA	R	W	W	R	R	R	W	NA	R	W	R	R	R	NA	NA	NA	NA	R	R	W	W	R	W	R	W	R	W	R	R	R	W	W	R	R	R	R	NA	W	R	R	R	W	W	R	W	W	R	W	R	R	W	R	R	R	W	W	R	R	R	W	W	W	W	NA	R	W	W	R	W	R	R	R	R	R	R	NA	R	R	R	W	R	R	R	W	W	W	W	W	W	W	W	R	R	R	W	R	R	R	W	W	W	W	W	R	W	R	R	R	R	W	R	W	W	W	R	W	W	R	R	R	R	W	R	R	R	W	W	R	R	W	W	W	R	R	R	W	W	W	R	R	W	W	R	W	R	W	R	R	R	R	R	W	R	R	R	W	R	W	W	W	W	R	W	R	W	R	W	W	W
chr2p612089	2	612089	NA	W	R	R	W	NA	NA	NA	NA	R	R	R	NA	R	NA	NA	R	W	W	R	R	R	W	NA	R	W	R	R	R	NA	NA	NA	NA	R	R	W	W	R	W	R	W	R	W	R	R	R	W	W	R	R	R	R	NA	W	R	R	R	W	W	R	W	W	R	W	R	R	W	R	R	R	W	W	R	R	R	W	W	W	W	NA	R	W	W	R	W	R	R	R	R	R	R	NA	R	R	R	W	R	R	R	W	W	W	W	W	W	NA	W	R	R	R	W	R	R	R	W	W	W	W	W	R	W	R	R	R	R	W	R	W	W	W	R	W	W	R	R	R	R	W	R	R	R	NA	W	R	R	W	W	W	R	R	R	W	W	W	R	R	W	W	R	W	R	W	R	R	R	R	R	W	R	R	R	W	R	W	W	W	W	R	W	R	W	R	W	W	W
chr2p612099	2	612099	NA	W	R	R	W	NA	NA	NA	NA	R	R	R	NA	R	NA	NA	R	W	W	R	R	R	W	NA	R	W	R	R	R	NA	NA	NA	NA	R	R	W	W	R	W	R	W	R	W	R	R	R	W	W	R	R	R	R	NA	W	R	R	R	W	W	R	W	W	R	W	R	R	W	R	R	R	W	W	R	R	R	W	W	W	W	NA	R	W	W	R	W	R	R	R	R	R	R	NA	R	R	R	W	R	R	R	W	W	W	W	W	W	NA	W	R	R	R	W	R	R	R	W	W	W	W	W	R	W	R	R	R	R	W	R	W	W	W	R	W	W	R	R	R	R	W	R	R	R	NA	W	R	R	W	W	W	R	R	R	W	W	W	R	NA	W	W	R	W	R	W	R	R	R	R	R	W	R	R	R	W	R	W	W	W	W	R	W	R	W	R	W	W	W
chr2p612139	2	612139	NA	NA	R	R	W	NA	NA	NA	NA	R	R	R	NA	R	NA	NA	R	W	W	R	R	R	W	NA	R	W	R	R	R	NA	NA	NA	NA	NA	R	W	W	R	W	NA	W	R	W	R	R	R	NA	W	R	R	R	R	NA	NA	R	R	R	W	W	R	W	W	R	W	R	R	W	R	R	R	W	W	R	R	R	W	W	W	W	NA	R	W	NA	R	W	R	R	R	R	R	R	NA	R	R	R	W	R	R	R	W	W	W	W	W	W	NA	W	R	R	R	W	R	R	R	W	W	W	W	W	R	W	R	R	R	R	W	R	W	W	W	R	W	NA	NA	R	R	R	W	R	R	NA	NA	NA	NA	R	W	W	W	R	R	R	W	W	W	R	NA	W	W	R	W	R	W	R	R	R	R	R	W	R	R	R	W	R	W	W	W	W	R	W	R	W	R	W	W	W
chr2p617054	2	617054	NA	W	R	R	NA	NA	NA	NA	NA	R	R	R	NA	R	NA	NA	R	W	NA	R	R	R	W	NA	R	NA	R	R	R	NA	NA	NA	NA	R	R	W	W	R	W	R	W	R	W	R	R	R	NA	W	R	R	R	R	NA	NA	R	R	R	W	NA	R	W	NA	R	W	R	R	W	R	R	R	NA	NA	R	R	R	W	W	NA	W	NA	R	W	NA	R	NA	R	R	R	R	R	R	NA	R	R	R	W	R	R	R	W	W	W	W	W	NA	W	NA	R	R	R	W	R	R	R	W	NA	W	W	W	R	W	R	R	R	R	NA	R	W	W	W	R	W	W	R	R	R	R	W	R	R	R	W	W	R	R	W	W	W	R	R	R	W	W	NA	R	R	W	W	R	W	R	W	R	R	R	R	R	W	R	R	R	NA	R	W	NA	W	W	R	W	R	W	R	NA	W	W
chr2p617067	2	617067	NA	W	R	R	W	NA	NA	NA	NA	R	R	R	NA	R	NA	NA	R	W	W	R	R	R	W	NA	R	W	R	R	R	NA	NA	NA	NA	R	R	W	W	R	W	R	W	R	W	R	R	R	W	W	R	R	R	R	NA	W	R	R	R	W	W	R	W	W	R	W	R	R	W	R	R	R	W	W	R	R	R	W	W	W	W	NA	R	W	W	R	W	R	R	R	R	R	R	NA	R	R	R	W	R	R	R	W	W	W	W	W	W	W	W	R	R	R	W	R	R	R	W	W	W	W	W	R	W	R	R	R	R	W	R	W	W	W	R	W	W	R	R	R	R	W	R	R	R	W	W	R	R	W	W	W	R	R	R	W	W	W	R	R	W	W	R	W	R	W	R	R	R	R	R	W	R	R	R	W	R	W	W	W	W	R	W	R	W	R	W	W	W
chr2p617120	2	617120	NA	W	R	R	W	NA	NA	NA	NA	R	R	R	NA	R	NA	NA	R	W	W	R	R	R	W	NA	R	W	R	R	R	NA	NA	NA	NA	R	R	W	W	R	W	R	W	R	W	R	R	R	W	W	R	R	R	R	NA	W	R	R	R	W	W	R	W	W	R	W	R	R	W	R	R	R	W	W	R	R	R	W	W	W	W	NA	R	W	W	R	W	R	R	R	R	R	R	NA	R	R	R	W	R	R	R	W	W	W	W	W	W	W	W	R	R	R	W	R	R	R	W	W	W	W	W	R	W	R	R	R	R	W	R	W	W	W	R	W	W	R	R	R	R	W	R	R	R	W	W	R	R	W	W	W	R	R	R	W	W	W	R	R	W	W	R	W	R	W	R	R	R	R	R	W	R	R	R	W	R	W	W	W	W	R	W	R	W	R	W	W	W
chr2p617138	2	617138	NA	W	R	R	W	NA	NA	NA	NA	R	R	R	NA	NA	NA	NA	R	W	W	R	R	R	W	NA	R	W	R	R	R	NA	NA	NA	NA	R	R	W	W	R	W	R	W	R	W	R	R	R	W	W	R	R	R	R	NA	W	R	R	R	W	W	R	W	W	R	W	R	R	W	R	R	R	W	W	R	R	R	W	W	W	W	NA	R	W	W	R	W	R	R	R	R	R	R	NA	R	R	R	W	R	R	R	W	W	W	W	W	W	W	W	R	R	R	W	R	R	R	W	W	W	W	W	R	W	R	R	R	R	W	R	W	W	W	R	W	W	R	R	R	R	W	R	R	R	W	W	R	R	W	W	W	R	R	R	W	W	W	R	R	W	W	R	W	R	W	R	R	R	R	R	W	R	R	R	W	R	W	W	W	W	R	W	R	W	R	W	W	W
chr2p617144	2	617144	NA	W	R	R	W	NA	NA	NA	NA	R	R	R	NA	NA	NA	NA	R	W	W	R	R	R	W	NA	R	W	R	R	R	NA	NA	NA	NA	R	R	W	W	R	W	R	W	R	W	R	R	R	W	W	R	R	R	R	NA	W	R	R	R	W	W	R	W	W	R	W	R	R	W	R	R	R	W	W	R	R	R	W	W	W	W	NA	R	W	W	R	W	R	R	R	R	R	R	NA	R	R	R	W	R	R	R	W	W	W	W	W	W	W	W	R	R	R	W	R	R	R	W	W	W	W	W	R	W	R	R	R	R	W	R	W	W	W	R	W	W	R	R	R	R	W	R	R	R	W	W	R	R	W	W	W	R	R	R	W	W	W	R	R	W	W	R	W	R	W	R	R	R	R	R	W	R	R	R	W	R	W	W	W	W	R	W	R	W	R	W	W	W
chr2p617161	2	617161	NA	W	R	R	W	NA	NA	NA	NA	R	R	R	NA	R	NA	NA	R	W	W	R	R	R	W	NA	R	W	R	R	R	NA	NA	NA	NA	R	R	W	W	R	W	R	W	R	W	R	R	R	W	W	R	R	R	R	NA	W	R	R	R	W	W	R	W	W	R	W	R	R	W	R	R	R	W	W	R	R	R	W	W	W	W	NA	R	W	W	R	W	R	R	R	R	R	R	NA	R	R	R	W	R	R	R	W	W	W	W	W	W	W	W	R	R	R	W	R	R	R	W	W	W	W	W	R	W	R	R	R	R	W	R	W	W	W	R	W	W	R	R	R	R	W	R	R	R	W	W	R	R	W	W	W	R	R	R	W	W	W	R	R	W	W	R	W	R	W	R	R	R	R	R	W	R	R	R	W	R	W	W	W	W	R	W	R	W	R	W	W	W
chr2p617740	2	617740	NA	W	R	R	W	NA	NA	NA	NA	R	NA	R	NA	R	NA	NA	NA	W	W	R	R	R	W	NA	R	W	R	NA	NA	NA	NA	NA	NA	NA	NA	W	W	NA	W	R	W	R	W	R	R	NA	W	W	R	R	NA	R	NA	W	R	R	NA	W	W	R	W	W	R	W	R	NA	W	NA	R	NA	W	W	NA	R	R	W	W	W	W	NA	R	W	W	NA	W	NA	R	R	R	NA	R	W	R	NA	R	W	R	NA	R	W	W	W	W	W	W	W	W	NA	NA	R	W	R	R	NA	W	W	W	W	W	NA	W	R	NA	R	NA	W	R	W	W	W	NA	W	W	NA	R	NA	R	W	NA	R	R	W	W	R	R	W	W	W	R	R	NA	W	W	W	R	NA	W	W	R	W	R	W	R	R	R	R	R	W	R	NA	R	W	R	W	W	NA	W	R	W	R	W	NA	W	W	W
chr2p617771	2	617771	NA	W	R	R	W	NA	NA	NA	NA	R	R	R	NA	R	NA	NA	NA	W	W	R	R	R	W	NA	R	W	R	R	NA	NA	NA	NA	NA	NA	NA	W	W	NA	W	R	W	R	W	R	R	NA	W	W	R	R	NA	R	NA	W	R	R	R	W	W	R	W	W	R	W	R	NA	W	R	R	NA	W	W	NA	R	R	W	W	W	W	NA	R	W	NA	NA	W	NA	R	R	R	NA	R	W	R	NA	R	W	R	NA	R	W	W	W	W	W	W	W	W	NA	R	R	W	R	R	R	W	W	W	W	W	NA	W	R	R	R	NA	W	R	W	W	W	NA	W	W	NA	R	NA	R	W	R	R	R	W	W	R	R	W	W	W	R	R	NA	W	W	W	R	NA	W	W	R	W	R	W	R	R	R	R	R	W	R	NA	R	W	R	W	W	W	W	R	W	R	W	NA	W	W	NA
chr2p617794	2	617794	NA	W	R	R	W	NA	NA	NA	NA	R	R	R	NA	R	NA	NA	NA	W	W	R	R	R	W	NA	R	W	R	R	NA	NA	NA	NA	NA	NA	NA	W	W	NA	W	R	W	R	W	R	R	NA	W	W	NA	R	NA	R	NA	W	R	R	R	W	W	R	W	W	R	W	R	NA	W	R	NA	NA	W	W	NA	R	R	W	W	W	W	NA	R	W	NA	R	W	NA	R	R	R	NA	R	W	NA	NA	R	W	R	NA	R	W	W	W	W	W	W	W	W	NA	R	R	W	R	R	R	W	W	W	W	W	R	W	R	R	R	R	W	R	W	W	W	NA	W	W	NA	R	NA	R	W	R	R	R	W	W	R	R	W	W	W	R	R	R	W	W	W	R	NA	W	W	R	W	R	W	R	R	NA	R	R	W	R	NA	R	W	NA	W	W	W	W	R	W	R	W	NA	W	W	NA
chr2p617837	2	617837	NA	W	R	R	W	NA	NA	NA	NA	R	R	R	NA	R	NA	NA	R	W	W	R	R	R	W	NA	R	W	R	R	R	NA	NA	NA	NA	NA	NA	W	W	NA	W	R	W	R	W	R	R	NA	W	W	R	R	NA	R	NA	W	R	R	R	W	W	R	W	W	R	W	R	NA	W	R	R	NA	W	W	R	R	R	W	W	W	W	NA	R	W	NA	R	W	NA	R	R	R	NA	R	W	R	NA	R	W	R	NA	R	W	W	W	W	W	W	W	W	R	R	R	W	NA	R	R	W	W	W	W	W	R	W	R	R	R	R	W	R	W	W	W	NA	W	W	NA	R	NA	R	W	R	NA	R	W	W	R	R	W	W	W	R	R	R	W	W	W	R	NA	W	W	R	W	R	W	R	R	R	R	R	W	R	NA	R	W	R	W	W	W	W	R	W	R	W	NA	W	W	NA
chr2p617965	2	617965	NA	W	R	R	W	NA	NA	NA	NA	R	R	R	NA	R	NA	NA	R	W	W	R	R	R	W	NA	NA	NA	R	R	R	NA	NA	NA	NA	NA	NA	W	W	R	W	NA	W	R	W	R	R	NA	W	W	R	R	NA	R	NA	W	R	R	R	W	W	R	NA	NA	R	W	R	NA	NA	R	R	NA	NA	NA	R	R	R	W	NA	W	W	NA	R	W	NA	R	W	NA	R	R	R	R	R	NA	R	NA	R	W	R	NA	NA	W	W	W	W	W	W	NA	NA	R	R	R	W	R	R	R	W	W	W	W	W	R	W	R	R	R	R	W	R	NA	W	W	NA	NA	W	NA	R	NA	R	W	R	R	R	W	W	R	R	W	W	NA	R	R	R	W	W	W	R	NA	W	NA	R	W	R	W	R	R	R	R	R	NA	R	NA	R	W	R	W	W	W	W	R	W	R	NA	NA	W	W	W
chr2p617972	2	617972	NA	W	R	R	W	NA	NA	NA	NA	R	R	R	NA	R	NA	NA	R	W	W	R	R	R	W	NA	NA	NA	R	R	R	NA	NA	NA	NA	NA	NA	W	W	R	W	R	W	R	W	R	R	NA	W	W	R	R	NA	R	NA	W	R	R	R	W	W	R	NA	NA	R	W	R	NA	NA	R	R	NA	NA	NA	R	R	R	W	NA	W	W	NA	R	W	NA	R	W	NA	R	R	R	R	R	NA	R	NA	R	W	R	NA	R	W	W	W	W	W	W	NA	NA	R	R	R	W	R	R	R	W	W	W	W	W	R	W	R	R	R	R	W	R	NA	W	W	NA	NA	W	NA	R	NA	R	W	R	R	R	W	W	R	R	W	W	NA	R	R	R	W	W	W	R	NA	W	NA	R	W	R	W	R	R	R	R	R	NA	R	NA	R	W	R	W	W	W	W	R	W	R	NA	NA	W	W	W
chr2p618020	2	618020	NA	W	R	R	W	NA	NA	NA	NA	R	R	R	NA	NA	NA	NA	R	W	W	R	NA	R	W	NA	R	W	R	R	R	NA	NA	NA	NA	NA	NA	W	W	R	W	NA	W	R	W	R	R	NA	W	W	R	R	NA	R	NA	W	R	R	R	W	W	R	W	W	R	W	R	NA	W	R	R	R	W	W	R	R	NA	W	W	W	W	NA	R	W	W	R	W	R	R	NA	R	NA	R	W	R	R	R	W	R	R	R	W	W	W	W	W	W	W	W	NA	R	R	W	R	R	NA	W	W	W	W	W	R	W	R	R	R	R	W	R	W	W	W	NA	W	W	NA	R	NA	R	W	R	R	NA	W	W	R	R	W	W	W	R	R	R	W	W	W	R	NA	W	W	R	W	R	W	R	R	R	NA	R	W	R	NA	R	W	R	W	W	W	W	R	W	R	W	NA	W	W	W
chr2p618035	2	618035	NA	W	R	NA	W	NA	NA	NA	NA	R	R	R	NA	NA	NA	NA	R	W	W	R	R	R	W	NA	NA	W	R	R	R	NA	NA	NA	NA	NA	NA	W	W	NA	W	R	W	R	W	R	R	NA	W	W	R	R	NA	R	NA	W	R	R	R	W	W	R	W	W	R	W	R	NA	W	R	R	R	W	W	R	R	R	W	W	W	W	NA	R	W	W	R	W	NA	R	R	R	NA	R	W	R	R	R	W	R	R	R	W	W	W	W	W	W	W	W	R	R	R	W	R	NA	NA	W	W	W	W	W	R	W	R	R	R	R	W	R	W	W	W	NA	W	W	NA	R	NA	R	W	R	NA	R	W	W	R	NA	W	W	W	R	R	R	W	W	W	R	NA	W	W	R	W	R	W	R	R	R	R	R	W	R	NA	R	W	R	W	W	W	W	R	W	R	W	NA	W	W	W
chr2p622446	2	622446	NA	W	R	R	W	NA	NA	NA	NA	R	R	R	NA	NA	NA	NA	R	W	W	R	R	R	W	NA	R	W	R	R	R	NA	NA	NA	NA	NA	R	W	W	R	W	R	W	R	W	R	R	R	NA	W	R	R	R	R	NA	W	R	R	R	W	W	R	W	W	R	W	R	R	W	R	R	R	W	W	R	R	R	W	W	W	W	NA	R	W	NA	R	W	R	R	R	R	R	R	NA	R	R	R	W	R	R	R	W	W	W	W	W	W	W	W	R	R	R	W	R	R	R	W	W	W	W	W	R	W	R	R	R	R	W	R	W	W	W	R	W	W	R	R	R	R	W	R	R	R	W	NA	R	R	W	W	W	R	R	R	W	W	W	R	R	W	W	R	W	R	W	R	R	R	R	R	W	R	R	R	W	R	W	W	W	W	R	W	R	W	R	W	W	W
chr2p631554	2	631554	NA	W	R	R	W	NA	NA	NA	NA	R	R	R	NA	R	NA	NA	R	NA	W	R	R	R	NA	NA	R	NA	R	R	R	NA	NA	NA	NA	NA	R	W	W	R	W	R	W	R	W	R	R	R	NA	W	R	R	R	R	NA	W	R	R	R	W	W	R	W	W	R	W	R	R	NA	R	R	R	NA	W	R	R	R	W	W	W	W	NA	R	W	W	R	W	R	R	R	R	R	R	NA	R	R	R	W	R	R	R	NA	W	W	W	W	W	W	W	R	R	R	W	R	R	R	W	W	W	W	NA	R	W	R	R	R	R	W	R	W	W	W	R	W	W	R	R	R	R	W	R	R	R	W	W	R	R	W	W	W	R	R	R	W	NA	W	R	R	W	W	R	W	R	W	R	R	R	R	R	W	R	R	R	W	R	W	W	W	W	R	W	R	NA	R	W	NA	W
chr2p631560	2	631560	NA	W	R	R	W	NA	NA	NA	NA	R	R	R	NA	R	NA	NA	R	NA	W	R	R	R	NA	NA	R	NA	R	R	R	NA	NA	NA	NA	NA	R	W	W	R	W	R	W	R	W	R	R	R	NA	W	R	R	R	R	NA	W	R	R	R	W	W	R	W	W	R	W	R	R	NA	R	R	R	NA	W	R	R	R	W	W	W	W	NA	R	W	W	R	W	R	R	R	R	R	R	NA	R	R	R	W	R	R	R	NA	W	W	W	W	W	W	W	R	R	R	W	R	R	R	W	W	W	W	NA	R	W	R	R	R	R	W	R	W	W	W	R	W	W	R	R	R	R	W	R	R	R	W	W	R	R	W	W	W	R	R	R	W	NA	W	R	R	W	W	R	W	R	W	R	R	R	R	R	W	R	R	R	W	R	W	W	W	W	R	W	R	NA	R	W	NA	W
chr2p631569	2	631569	NA	W	R	R	W	NA	NA	NA	NA	R	R	R	NA	NA	NA	NA	R	NA	W	R	R	R	NA	NA	R	NA	R	R	R	NA	NA	NA	NA	NA	R	W	W	R	W	R	W	R	W	R	R	R	NA	W	R	R	R	R	NA	W	R	R	R	W	W	R	W	W	R	W	R	R	NA	R	R	R	NA	W	R	R	R	W	W	W	W	NA	R	W	W	R	W	R	R	R	R	R	R	NA	R	R	R	W	R	R	R	NA	W	W	W	W	W	W	W	R	R	R	W	R	R	R	W	W	W	W	NA	R	W	R	R	R	R	W	R	W	W	W	R	W	W	R	R	R	R	W	R	R	R	W	W	R	R	W	W	W	R	R	R	W	NA	W	R	R	W	W	R	W	R	W	R	R	R	R	R	W	R	R	R	W	R	W	W	W	W	R	W	R	NA	R	W	NA	W
chr2p631573	2	631573	NA	W	R	R	W	NA	NA	NA	NA	R	R	R	NA	R	NA	NA	R	NA	W	R	R	R	NA	NA	R	NA	R	R	R	NA	NA	NA	NA	NA	R	W	W	R	W	R	W	R	W	R	R	R	NA	W	R	R	R	R	NA	W	R	R	R	W	W	R	W	W	R	W	R	R	NA	R	R	R	NA	W	R	R	R	W	W	W	W	NA	R	W	W	R	W	R	R	R	R	R	R	NA	R	R	R	W	R	R	R	NA	W	W	W	W	W	W	W	R	R	R	W	R	R	R	W	W	W	W	NA	R	W	R	R	R	R	W	R	W	W	W	R	W	W	R	R	R	R	W	R	R	R	W	W	R	R	W	W	W	R	R	R	W	NA	W	R	R	W	W	R	W	R	W	R	R	R	R	R	W	R	R	R	W	R	W	W	W	W	R	W	R	NA	R	W	NA	W
chr2p631587	2	631587	NA	W	R	R	W	NA	NA	NA	NA	R	R	R	NA	R	NA	NA	R	NA	W	R	R	R	NA	NA	R	NA	R	R	R	NA	NA	NA	NA	NA	R	W	W	R	W	R	W	R	W	R	R	R	NA	W	R	R	R	R	NA	W	R	R	R	W	W	R	W	W	R	W	R	R	NA	R	R	R	NA	W	R	R	R	W	W	W	W	NA	R	W	W	R	W	R	R	R	R	R	R	NA	R	R	R	W	R	R	R	NA	W	W	W	W	W	W	W	R	R	R	W	R	R	R	W	W	W	W	NA	R	W	R	R	R	R	W	R	W	W	W	R	W	W	R	R	R	R	W	R	R	R	W	W	R	R	W	W	W	R	R	R	W	NA	W	R	R	W	W	R	W	R	W	R	R	R	R	R	W	R	R	R	W	R	W	W	W	W	R	W	R	NA	R	W	NA	W
chr2p662460	2	662460	NA	W	R	R	W	NA	NA	W	NA	R	R	R	NA	NA	NA	NA	R	W	W	R	R	R	W	NA	NA	W	R	R	R	NA	NA	NA	NA	NA	NA	W	W	R	NA	R	W	R	NA	R	R	R	NA	W	R	R	R	R	NA	NA	R	R	R	W	W	NA	W	W	R	W	R	R	W	R	R	R	W	W	R	R	R	W	W	W	W	NA	R	W	NA	R	W	R	R	R	R	NA	R	NA	R	R	R	W	R	R	R	NA	W	W	W	W	W	NA	W	NA	R	R	NA	R	R	R	W	W	W	W	W	R	R	R	R	R	R	W	R	W	W	NA	NA	W	W	NA	R	R	R	W	NA	R	R	NA	W	R	R	W	W	W	R	R	R	W	W	W	R	R	W	NA	R	NA	R	W	NA	R	R	R	R	W	R	R	R	W	R	W	W	W	NA	R	NA	R	W	NA	W	W	NA
chr2p707298	2	707298	NA	W	R	R	W	NA	NA	W	NA	R	R	R	NA	R	NA	NA	R	W	W	R	R	R	W	NA	R	W	R	NA	R	NA	NA	NA	NA	NA	R	W	W	R	W	R	W	R	W	R	R	R	NA	W	R	R	R	R	NA	W	R	R	R	W	W	R	W	W	R	W	R	R	W	R	R	R	W	W	NA	R	R	W	W	W	W	NA	R	W	W	R	W	R	R	R	R	R	R	NA	R	R	R	W	R	R	R	NA	W	R	W	W	W	W	W	R	R	R	W	R	R	R	W	W	W	W	W	R	R	R	R	R	R	W	R	W	W	W	R	W	W	NA	R	R	R	R	R	R	R	W	W	R	R	W	W	W	R	R	R	W	W	W	R	R	W	W	R	W	R	W	R	R	R	R	R	W	R	R	W	W	R	W	W	W	W	R	W	R	W	R	W	W	W
chr2p739734	2	739734	NA	W	R	R	W	NA	NA	W	NA	R	R	R	NA	R	NA	NA	R	W	W	R	R	R	W	NA	R	W	R	R	R	NA	NA	NA	NA	NA	NA	W	W	R	W	R	W	R	W	R	R	R	NA	W	R	R	R	R	NA	W	R	R	R	W	W	R	W	W	R	W	R	R	W	R	R	R	W	W	R	R	R	W	W	W	W	NA	R	W	NA	R	W	R	R	R	R	R	R	W	R	R	R	W	R	R	R	W	W	R	W	W	W	W	W	R	R	R	W	R	R	R	W	W	W	W	W	R	R	R	R	R	R	W	R	W	W	W	R	W	W	NA	R	R	R	R	R	R	R	W	W	R	R	W	W	W	R	R	R	W	W	W	R	R	W	W	R	W	R	W	R	R	R	R	R	W	R	R	W	W	R	W	W	W	W	R	W	R	W	R	W	W	W
chr2p739790	2	739790	NA	W	R	R	W	NA	NA	W	NA	R	R	R	NA	NA	NA	NA	R	W	W	R	R	R	W	NA	NA	W	R	R	NA	NA	NA	NA	NA	NA	R	W	W	NA	W	R	W	R	W	R	R	R	W	W	R	R	NA	R	NA	W	R	R	R	W	W	R	W	W	R	W	R	R	W	R	R	R	W	W	R	R	R	W	W	W	W	NA	R	W	W	R	W	R	R	R	R	R	R	NA	R	R	R	W	R	R	R	W	W	R	W	W	W	W	W	R	R	R	W	R	R	R	W	W	W	W	W	NA	R	R	R	R	R	W	R	W	W	W	R	W	W	NA	R	R	R	R	R	R	R	W	W	R	R	W	W	W	R	R	R	W	W	W	R	R	W	W	NA	W	R	W	R	R	R	R	R	W	R	NA	W	W	R	W	W	W	W	R	W	R	W	R	W	W	W
chr2p748642	2	748642	NA	W	R	R	W	NA	NA	W	NA	R	R	R	NA	R	NA	NA	R	W	W	R	R	W	W	NA	R	W	R	R	R	NA	NA	R	NA	R	R	W	W	R	W	R	W	R	W	R	R	R	W	W	R	R	R	R	NA	W	R	R	R	W	W	R	W	W	R	W	R	R	W	R	R	R	W	W	R	R	R	W	W	W	W	NA	R	W	W	R	W	R	R	R	R	R	R	NA	R	R	R	W	R	R	R	W	W	R	W	W	W	W	W	R	R	R	W	R	R	R	W	W	W	W	W	R	R	R	R	R	R	W	R	W	W	W	R	W	W	R	R	R	R	R	R	R	R	W	W	R	R	W	W	W	R	R	R	W	W	W	R	R	W	W	R	W	R	W	R	R	R	R	R	W	R	R	W	W	R	W	W	W	W	R	W	R	W	R	W	W	W
chr2p748743	2	748743	NA	NA	R	R	W	NA	NA	W	NA	R	R	R	NA	NA	NA	NA	R	W	W	R	R	W	W	NA	NA	W	R	R	R	NA	NA	R	NA	NA	R	W	W	NA	NA	R	NA	R	NA	R	R	R	NA	W	NA	R	NA	NA	NA	W	R	R	NA	NA	W	R	W	W	R	W	R	R	W	R	R	R	W	W	R	R	R	W	W	W	W	NA	R	W	NA	R	W	R	R	R	R	NA	R	W	R	R	R	W	R	R	R	W	W	R	W	W	W	W	W	R	NA	R	W	R	R	R	W	W	W	W	W	R	R	R	R	R	R	W	R	W	W	NA	R	W	W	NA	R	R	R	R	R	R	R	W	NA	NA	NA	NA	NA	W	R	R	R	NA	W	W	R	R	W	W	R	W	R	W	R	R	R	R	R	W	R	NA	W	W	R	W	NA	W	W	R	NA	R	W	R	W	W	W
chr2p748795	2	748795	NA	NA	R	R	W	NA	NA	W	NA	R	R	R	NA	R	NA	NA	R	W	W	R	R	W	W	NA	NA	W	R	R	R	NA	NA	R	NA	NA	R	W	W	NA	NA	R	NA	R	NA	R	R	R	NA	W	R	R	NA	NA	NA	W	R	R	NA	NA	W	R	W	W	R	W	R	R	W	R	R	R	W	W	R	R	R	W	W	W	W	NA	R	W	NA	R	W	R	R	R	R	R	R	W	R	R	R	W	R	R	R	W	W	R	W	W	W	W	W	R	R	R	W	R	R	R	W	W	W	W	W	R	R	R	R	R	R	W	R	W	W	NA	R	W	W	NA	R	R	R	R	R	R	R	W	NA	NA	NA	NA	NA	W	R	R	R	NA	W	W	R	R	W	NA	R	W	R	W	R	R	R	R	R	W	R	R	W	W	R	W	NA	W	W	R	NA	R	W	R	W	W	W
chr2p748812	2	748812	NA	NA	R	R	W	NA	NA	W	NA	R	R	R	NA	NA	NA	NA	R	W	W	R	R	W	W	NA	NA	W	R	R	R	NA	NA	R	NA	NA	R	W	W	NA	NA	R	NA	R	NA	R	R	R	NA	W	R	R	NA	NA	NA	W	R	R	NA	NA	W	R	W	W	R	W	R	R	W	R	R	R	W	W	R	R	R	W	W	W	W	NA	R	W	NA	R	W	R	R	R	R	R	R	W	R	R	R	W	R	R	R	W	W	R	W	W	W	W	W	R	R	R	W	R	R	R	W	W	W	W	W	R	R	R	R	R	R	W	R	W	W	NA	R	W	W	NA	R	R	R	R	R	R	R	W	NA	NA	NA	NA	NA	W	R	R	R	NA	W	W	R	R	W	W	R	W	R	W	R	R	R	R	R	W	R	R	W	W	R	W	NA	W	W	R	NA	R	W	R	W	W	W
chr2p748818	2	748818	NA	NA	R	R	W	NA	NA	W	NA	R	R	R	NA	NA	NA	NA	R	W	W	R	R	W	W	NA	NA	W	R	R	R	NA	NA	R	NA	NA	R	W	W	NA	NA	R	NA	R	NA	R	R	R	NA	W	R	R	NA	NA	NA	W	R	R	NA	NA	W	R	W	W	R	W	R	R	W	R	R	R	W	W	R	R	R	W	W	W	W	NA	R	W	NA	R	W	R	R	R	R	R	R	W	R	R	R	W	R	R	R	W	W	R	W	W	W	W	W	R	R	R	W	R	R	R	W	W	W	W	W	R	R	R	R	R	R	W	R	W	W	NA	R	W	W	NA	R	R	R	R	R	R	R	W	NA	NA	NA	NA	NA	W	R	R	R	NA	W	W	R	NA	W	W	R	W	R	W	R	R	R	R	R	W	R	R	W	W	R	W	NA	W	W	R	NA	R	W	R	W	W	W
chr2p748840	2	748840	NA	NA	R	R	W	NA	NA	W	NA	R	R	NA	NA	R	NA	NA	R	W	W	R	R	W	W	NA	NA	W	R	R	R	NA	NA	R	NA	NA	NA	W	W	NA	NA	R	NA	R	NA	R	NA	R	NA	W	NA	R	NA	NA	NA	W	R	R	NA	NA	W	R	W	W	R	W	R	R	W	R	R	R	W	W	R	R	R	W	W	W	W	NA	R	W	NA	R	W	R	R	R	R	NA	R	W	R	R	R	W	R	R	R	W	W	R	W	W	W	W	W	R	R	R	W	R	R	R	W	W	W	W	W	R	R	R	R	R	R	W	R	W	W	NA	R	W	W	NA	NA	R	R	R	NA	R	NA	W	NA	NA	NA	NA	NA	W	R	R	R	NA	W	W	R	NA	W	W	R	W	R	W	R	R	R	R	R	W	R	R	W	W	R	W	NA	W	W	R	NA	NA	W	R	W	W	W
chr2p750618	2	750618	NA	W	R	R	W	NA	NA	W	NA	R	R	R	NA	R	NA	NA	R	W	W	R	R	W	W	NA	NA	W	R	R	R	NA	NA	R	NA	NA	R	W	W	R	W	R	W	R	W	R	R	R	NA	W	R	R	R	R	NA	W	R	R	R	W	W	R	W	W	R	W	R	R	W	R	R	R	W	W	R	R	R	W	W	W	W	NA	R	W	NA	R	W	R	R	R	R	R	R	NA	R	R	R	W	R	R	R	W	W	R	W	W	W	NA	W	R	R	R	W	R	R	R	W	W	W	W	W	R	R	R	R	R	R	W	R	W	W	W	R	W	W	NA	R	R	R	R	R	R	R	W	NA	R	NA	W	W	W	R	R	R	W	W	W	R	R	W	W	R	W	R	W	R	R	R	R	R	W	R	R	W	W	R	W	W	W	W	R	W	R	W	R	W	W	W
chr2p751518	2	751518	NA	W	R	R	W	NA	NA	W	NA	R	R	R	NA	R	NA	NA	R	W	W	R	R	W	W	NA	NA	W	R	R	R	NA	NA	NA	NA	NA	R	W	W	R	W	R	W	R	W	R	R	R	NA	W	R	R	R	R	NA	W	R	R	R	W	W	R	W	W	R	W	R	R	W	R	R	R	W	W	R	R	R	W	W	W	W	NA	R	W	NA	R	W	R	R	R	R	R	R	NA	R	R	R	W	R	R	R	W	W	R	W	W	W	NA	W	R	R	R	W	R	R	R	W	W	W	W	W	R	R	R	R	R	R	W	R	W	W	NA	R	W	W	NA	R	R	R	R	R	R	R	W	W	R	R	W	W	W	R	R	R	W	W	W	R	W	W	W	R	W	R	W	R	R	R	R	R	W	R	R	W	W	R	W	W	W	W	R	NA	R	W	R	W	W	W
chr2p751530	2	751530	NA	W	R	R	W	NA	NA	W	NA	R	R	R	NA	R	NA	NA	R	W	W	R	R	W	W	NA	NA	W	R	R	R	NA	NA	NA	NA	NA	R	W	W	R	W	R	W	R	W	R	R	R	W	W	R	R	R	R	NA	W	R	R	R	W	W	R	W	W	R	W	R	R	W	R	R	R	W	W	R	R	R	W	W	W	W	NA	R	W	NA	R	W	R	R	R	R	R	R	NA	R	R	R	W	R	R	R	W	W	R	W	W	W	W	W	R	R	R	W	R	R	R	W	W	W	W	W	R	R	R	R	R	R	W	R	W	W	W	R	W	W	NA	R	R	R	R	R	R	R	W	W	R	R	W	W	W	R	R	R	W	W	W	R	W	W	W	R	W	R	W	R	R	R	R	R	W	R	R	W	W	R	W	W	W	W	R	W	R	W	R	W	W	W
chr2p751542	2	751542	NA	W	R	R	W	NA	NA	W	NA	R	R	R	NA	R	NA	NA	R	W	W	R	R	W	W	NA	NA	W	R	R	R	NA	NA	NA	NA	NA	R	W	W	R	W	R	W	R	W	R	R	R	W	W	R	R	R	R	NA	W	R	R	R	W	W	R	W	W	R	W	R	R	W	R	R	R	W	W	R	R	R	W	W	W	W	NA	R	W	NA	R	W	R	R	R	R	R	R	NA	R	R	R	W	R	R	R	W	W	R	W	W	W	NA	W	R	R	R	W	R	R	R	W	W	W	W	W	R	R	R	R	R	R	W	R	W	W	W	R	W	W	NA	R	R	R	R	R	R	R	W	W	R	R	W	W	W	R	R	R	W	W	W	R	W	W	W	R	W	R	W	R	R	R	R	R	W	R	R	W	W	R	W	W	W	W	R	W	R	W	R	W	W	W
chr2p751545	2	751545	NA	W	R	R	W	NA	NA	W	NA	R	R	R	NA	R	NA	NA	R	W	W	R	R	W	W	NA	NA	W	R	R	R	NA	NA	NA	NA	NA	R	W	W	R	W	R	W	R	W	R	R	R	W	W	R	R	R	R	NA	W	R	R	R	W	W	R	W	W	R	W	R	R	W	R	R	R	W	W	R	R	R	W	W	W	W	NA	R	W	NA	R	W	R	R	R	R	R	R	NA	R	R	R	W	R	R	R	W	W	R	W	W	W	NA	W	R	R	R	W	R	R	R	W	W	W	W	W	R	R	R	R	R	R	W	R	W	W	W	R	W	W	NA	R	R	R	R	R	R	R	W	W	R	R	W	W	W	R	R	R	W	W	W	R	W	W	W	R	W	R	W	R	R	R	R	R	W	R	R	W	W	R	W	W	W	W	R	W	R	W	R	W	W	W
chr2p751800	2	751800	NA	W	R	R	W	NA	NA	NA	NA	R	R	R	NA	NA	NA	NA	R	W	W	NA	R	W	W	NA	R	W	R	NA	R	NA	NA	R	NA	NA	NA	W	W	R	W	R	NA	R	W	R	R	R	NA	W	R	R	NA	R	NA	W	NA	R	NA	W	W	NA	W	W	NA	W	R	R	W	NA	NA	R	W	W	NA	R	R	W	W	W	W	NA	NA	W	W	R	W	NA	R	R	R	R	R	NA	NA	R	R	W	R	R	NA	W	W	R	W	W	W	W	W	NA	NA	R	W	NA	R	R	W	NA	W	W	W	R	R	R	NA	R	R	W	R	W	W	W	NA	W	W	NA	R	R	R	R	R	R	R	W	W	R	R	W	W	W	R	R	R	W	W	W	NA	W	W	W	R	W	NA	W	R	R	R	NA	R	W	R	R	W	W	R	W	W	W	W	NA	W	R	W	R	W	W	W
chr2p751819	2	751819	NA	W	R	R	W	NA	NA	NA	NA	R	R	R	NA	NA	NA	NA	R	W	W	NA	R	W	W	NA	R	W	R	NA	R	NA	NA	NA	NA	NA	NA	W	W	R	W	R	NA	R	W	R	R	R	NA	W	R	R	R	NA	NA	W	R	R	NA	W	W	NA	W	W	R	W	R	NA	W	NA	NA	NA	W	W	NA	R	R	W	W	W	W	NA	NA	W	W	NA	W	R	R	R	R	R	R	W	NA	R	R	W	R	R	NA	W	W	R	W	W	W	W	W	R	NA	R	W	NA	R	R	W	NA	W	W	W	R	R	R	R	NA	NA	W	R	W	W	W	NA	W	W	NA	R	R	R	R	R	R	R	W	W	R	R	W	W	W	NA	R	R	W	W	W	R	W	W	W	R	W	NA	W	R	R	R	R	NA	W	R	NA	W	W	R	W	W	W	W	NA	W	R	W	R	W	W	W
chr2p752217	2	752217	NA	W	R	R	W	NA	NA	W	NA	R	R	R	NA	R	NA	NA	R	W	W	R	R	W	W	NA	R	W	R	R	R	NA	NA	NA	NA	NA	R	W	W	R	W	R	W	R	W	R	R	R	NA	W	R	R	R	R	NA	NA	R	R	R	NA	W	R	W	W	R	W	R	R	W	R	R	R	W	W	R	R	R	W	W	W	W	NA	R	W	W	R	W	R	R	R	R	R	R	NA	R	R	R	W	R	R	R	NA	W	R	W	W	W	W	W	R	R	R	W	R	R	R	W	W	W	NA	W	R	R	R	R	R	R	NA	R	W	W	W	R	W	W	NA	R	R	R	R	R	R	R	W	W	R	R	W	W	W	R	R	R	W	W	W	R	W	W	W	R	W	R	W	R	R	R	R	R	W	R	R	W	W	R	W	W	W	W	R	NA	R	W	R	W	W	W
chr2p752223	2	752223	NA	W	R	R	W	NA	NA	W	NA	R	R	R	NA	R	NA	NA	R	W	W	R	R	W	W	NA	R	W	R	R	R	NA	NA	NA	NA	NA	R	W	W	R	W	R	W	R	W	R	R	R	NA	W	R	R	R	R	NA	NA	R	R	R	NA	W	R	W	W	R	W	R	R	W	R	R	R	W	W	R	R	R	W	W	W	W	NA	R	W	W	R	W	R	R	R	R	R	R	NA	R	R	R	W	R	R	R	NA	W	R	W	W	W	W	W	R	R	R	W	R	R	R	W	W	W	NA	W	R	R	R	R	R	R	NA	R	W	W	W	R	W	W	NA	R	R	R	R	R	R	R	W	W	R	R	W	W	W	R	R	R	W	W	W	R	W	W	W	R	W	R	W	R	R	R	R	R	W	R	R	W	W	R	W	W	W	W	R	NA	R	W	R	W	W	W
chr2p752235	2	752235	NA	W	R	R	W	NA	NA	W	NA	R	R	R	NA	R	NA	NA	R	W	W	R	R	W	W	NA	R	W	R	R	R	NA	NA	NA	NA	NA	R	W	W	R	W	R	W	R	W	R	R	R	NA	W	R	R	R	R	NA	W	R	R	R	NA	W	R	W	W	R	W	R	R	W	R	R	R	W	W	R	R	R	W	W	W	W	NA	R	W	W	R	W	R	R	R	R	R	R	NA	R	R	R	W	R	R	R	NA	W	R	W	W	W	W	W	R	R	R	W	R	R	R	W	W	W	NA	W	R	R	R	R	R	R	NA	R	W	W	W	R	W	W	NA	R	R	R	R	R	R	R	W	W	R	R	W	W	W	R	R	R	W	W	W	R	W	W	W	R	W	R	W	R	R	R	R	R	W	R	R	W	W	R	W	W	W	W	R	NA	R	W	R	W	W	W
chr2p765746	2	765746	NA	NA	NA	R	W	NA	NA	W	NA	NA	R	NA	NA	R	NA	NA	R	W	W	R	R	W	W	NA	NA	W	R	R	R	NA	NA	NA	W	NA	NA	W	W	R	W	NA	W	R	W	R	R	R	NA	W	R	R	R	R	NA	W	R	R	R	W	W	R	W	W	R	W	R	R	W	R	R	R	W	W	R	R	R	W	W	W	W	NA	R	W	NA	R	W	R	R	R	NA	R	R	W	R	R	R	NA	R	R	R	W	W	R	W	W	W	W	W	R	R	R	W	R	R	NA	W	W	W	W	W	R	R	R	R	R	R	W	R	W	W	W	R	NA	W	NA	R	NA	R	R	NA	R	NA	W	NA	NA	R	W	W	W	R	R	R	NA	W	W	NA	W	W	W	R	W	R	W	R	R	R	R	R	W	R	R	W	W	R	W	W	W	W	R	W	R	W	R	W	W	W
chr2p765767	2	765767	NA	NA	NA	R	W	NA	NA	W	NA	NA	R	NA	NA	R	NA	NA	R	W	W	R	R	W	W	NA	NA	W	R	R	R	NA	NA	NA	NA	NA	NA	W	W	R	W	NA	W	R	W	R	R	R	NA	W	R	R	R	R	NA	W	R	R	R	W	W	R	W	W	R	W	R	R	W	R	R	R	W	W	R	R	R	W	W	W	W	NA	R	W	NA	R	W	R	R	R	NA	R	R	NA	R	R	R	NA	R	R	R	W	W	R	W	W	W	W	W	R	R	R	W	R	R	NA	W	W	W	W	W	R	R	R	R	R	R	W	R	W	W	W	R	NA	W	NA	R	NA	R	R	NA	R	NA	W	NA	NA	R	W	W	W	R	R	R	NA	W	W	NA	W	W	W	R	W	R	W	R	R	R	R	R	W	R	R	W	W	R	W	W	W	W	R	W	R	W	R	W	W	W
chr2p765776	2	765776	NA	NA	NA	R	W	NA	NA	W	NA	NA	R	NA	NA	R	NA	NA	R	W	W	R	R	W	W	NA	NA	W	R	R	R	NA	NA	NA	NA	NA	NA	W	W	R	W	NA	W	R	W	R	R	R	NA	W	R	R	R	R	NA	W	R	R	R	W	W	R	W	W	R	W	R	R	W	R	R	R	W	W	R	R	R	W	W	W	W	NA	R	W	NA	R	W	R	R	R	NA	R	R	NA	R	R	R	NA	R	R	R	W	W	R	W	W	W	W	W	R	R	R	W	R	R	NA	W	W	W	W	W	R	R	R	R	R	R	W	R	W	W	W	R	NA	W	NA	R	NA	R	R	NA	R	NA	W	NA	NA	R	W	W	W	R	R	R	NA	W	W	NA	W	W	W	R	W	R	W	R	R	R	R	R	W	R	R	W	W	R	W	W	W	W	R	W	R	W	R	W	W	W
chr2p765794	2	765794	NA	NA	NA	R	W	NA	NA	W	NA	NA	R	NA	NA	R	NA	NA	R	W	W	R	R	W	W	NA	NA	W	R	R	NA	NA	NA	NA	W	NA	NA	W	W	R	W	NA	W	R	W	NA	R	R	NA	W	R	R	R	R	NA	W	R	R	R	W	W	R	W	W	R	W	R	R	W	R	R	R	W	W	R	R	R	W	W	W	W	NA	R	W	NA	R	W	R	R	R	NA	R	R	W	R	R	R	NA	R	R	R	W	W	R	W	W	W	W	W	R	R	R	W	R	R	NA	W	W	W	W	W	R	R	R	R	R	R	W	R	W	W	W	R	NA	W	NA	R	NA	R	R	NA	R	NA	W	NA	NA	R	W	W	W	NA	R	R	NA	W	W	NA	W	W	W	R	W	R	W	R	R	R	R	R	W	R	R	W	W	R	W	W	W	W	R	W	R	W	R	W	W	W
chr2p765977	2	765977	NA	W	R	R	W	NA	NA	NA	NA	R	R	R	NA	R	NA	NA	R	W	W	R	R	W	W	NA	NA	W	R	R	R	NA	NA	NA	NA	NA	R	W	W	R	W	R	W	R	W	R	R	R	NA	W	R	R	NA	R	NA	W	R	R	R	W	W	R	W	W	R	W	R	NA	W	R	R	R	W	W	R	R	R	W	W	W	W	NA	R	W	NA	R	W	R	R	R	R	NA	R	W	R	R	R	W	R	R	R	NA	W	R	W	W	W	W	W	R	R	R	NA	R	R	R	W	W	W	W	W	R	R	R	NA	R	R	W	R	W	W	W	NA	W	W	NA	R	R	R	R	R	R	R	NA	W	R	R	W	NA	W	R	R	R	W	W	W	R	W	W	NA	R	W	R	W	R	R	R	NA	R	W	R	R	W	NA	NA	W	W	W	W	R	NA	R	W	R	W	W	W
chr2p765978	2	765978	NA	W	R	R	W	NA	NA	NA	NA	R	R	R	NA	R	NA	NA	R	W	W	R	R	W	W	NA	NA	W	R	R	R	NA	NA	NA	NA	NA	R	W	W	R	W	R	W	R	W	R	R	R	W	W	R	R	NA	R	NA	W	R	R	R	W	W	R	W	W	R	W	R	NA	W	R	R	R	W	W	R	R	R	W	W	W	W	NA	R	W	NA	R	W	R	R	R	R	R	R	W	R	R	R	W	R	R	R	W	W	R	W	W	W	W	W	R	R	R	W	R	R	R	W	W	W	W	W	R	R	R	NA	R	R	W	R	W	W	W	NA	W	W	NA	R	R	R	R	R	R	R	NA	W	R	R	W	W	W	R	R	R	W	W	W	R	W	W	W	R	W	R	W	R	R	R	NA	R	W	R	R	W	NA	R	W	W	W	W	R	NA	R	W	NA	W	W	W
chr2p765980	2	765980	NA	W	R	R	W	NA	NA	NA	NA	R	R	R	NA	R	NA	NA	R	W	W	R	R	W	W	NA	R	W	R	R	R	NA	NA	NA	NA	NA	R	W	W	R	W	R	W	R	W	R	R	R	W	W	R	R	NA	R	NA	W	R	R	R	W	W	R	W	W	R	W	R	R	W	R	R	R	W	W	R	R	R	W	W	W	W	NA	R	W	NA	R	W	R	R	R	R	R	R	W	R	R	R	W	R	R	R	W	W	R	W	W	W	W	W	R	R	R	W	R	R	R	W	W	W	W	W	R	R	R	R	R	R	W	R	W	W	W	NA	W	W	NA	R	R	R	R	R	R	R	NA	W	R	R	W	W	W	R	R	R	W	W	W	R	W	W	W	R	W	R	W	R	R	R	R	R	W	R	R	W	NA	R	W	W	W	W	R	NA	R	W	R	W	W	W
chr2p773193	2	773193	NA	W	R	R	W	NA	NA	W	NA	R	R	R	NA	R	NA	NA	R	W	W	R	R	W	NA	NA	R	W	R	R	R	NA	NA	NA	NA	R	R	W	W	R	W	R	W	R	W	R	R	R	NA	W	R	R	R	R	NA	W	R	R	R	W	W	R	W	W	R	W	R	R	W	R	R	R	W	W	R	R	R	W	W	W	W	NA	R	W	W	R	W	R	R	R	R	R	R	NA	R	R	R	W	R	R	R	W	W	R	W	W	W	NA	W	R	R	R	W	R	R	R	W	W	W	W	W	R	R	R	R	R	R	W	R	W	W	W	R	W	W	R	R	R	R	R	R	R	R	W	W	R	R	W	W	W	R	R	R	W	W	W	R	W	W	W	R	W	R	W	R	R	R	R	R	W	R	R	W	W	R	W	W	W	W	R	W	R	W	R	W	W	W
chr2p776516	2	776516	NA	W	R	R	W	NA	NA	W	NA	R	R	R	NA	R	NA	NA	R	W	W	R	R	W	W	NA	R	W	R	R	R	NA	NA	NA	NA	NA	NA	W	W	R	W	R	W	R	W	NA	R	R	NA	W	R	R	NA	R	NA	W	R	NA	NA	W	W	NA	W	W	R	W	R	R	W	W	R	R	W	W	R	R	R	W	W	W	W	NA	R	W	NA	R	W	R	R	R	R	R	R	NA	R	R	R	W	R	R	R	NA	W	R	W	W	W	W	W	R	R	R	NA	R	R	R	W	W	W	W	W	NA	R	R	R	R	R	W	R	W	W	NA	NA	W	W	NA	R	R	R	R	NA	R	R	NA	NA	R	R	W	W	W	R	R	R	W	W	W	R	W	W	W	R	W	R	W	R	R	R	R	R	W	R	R	W	W	R	W	W	W	W	R	NA	R	W	NA	W	W	NA
chr2p776573	2	776573	NA	W	R	R	W	NA	NA	W	NA	R	R	R	NA	R	NA	NA	R	W	W	R	R	W	W	NA	R	W	R	R	R	NA	NA	NA	NA	NA	NA	W	W	R	W	R	W	R	W	NA	R	R	NA	W	R	R	NA	R	NA	W	R	NA	NA	NA	W	NA	W	W	R	W	R	R	W	NA	R	R	W	W	R	R	R	W	W	W	NA	NA	R	W	NA	R	W	R	R	R	R	R	R	NA	R	R	R	W	R	R	R	NA	W	R	W	W	W	W	W	R	R	R	NA	R	R	R	W	W	W	W	W	NA	R	R	R	R	R	W	R	W	W	NA	NA	W	W	NA	NA	R	R	R	NA	R	R	NA	NA	R	R	W	W	W	R	R	R	W	W	W	R	W	W	W	R	NA	R	W	R	R	R	R	R	W	R	R	W	W	R	W	W	W	W	R	NA	R	W	NA	W	W	W
chr2p781081	2	781081	NA	W	R	R	W	NA	NA	W	R	R	R	R	NA	R	NA	NA	R	W	W	R	R	W	W	NA	NA	W	R	R	R	NA	NA	R	NA	NA	NA	W	W	R	NA	NA	W	R	NA	R	R	R	NA	W	R	R	NA	NA	NA	W	R	R	R	W	W	R	W	W	R	W	NA	R	W	W	R	R	W	W	R	R	R	W	W	W	W	NA	R	W	W	R	NA	R	R	R	NA	R	R	NA	R	NA	R	W	R	R	R	W	W	R	W	W	W	W	W	R	R	R	W	R	R	R	W	W	W	W	W	R	R	NA	R	R	R	W	R	W	W	W	R	W	W	R	R	R	R	R	NA	R	NA	W	NA	NA	NA	W	NA	W	R	R	R	NA	W	W	R	NA	W	NA	R	W	R	W	R	NA	R	R	R	W	R	R	W	W	R	W	W	W	W	R	W	R	W	R	W	W	W
chr2p781084	2	781084	NA	W	R	R	W	NA	NA	W	R	R	R	R	NA	R	NA	NA	R	W	W	R	R	W	W	NA	NA	W	R	R	R	NA	NA	R	NA	NA	NA	W	W	R	NA	NA	W	R	NA	R	R	R	NA	W	R	R	NA	NA	NA	W	R	R	R	W	W	R	W	W	R	W	NA	R	W	W	R	R	W	W	R	R	R	W	W	W	W	NA	R	W	W	R	NA	R	R	R	R	R	R	NA	R	NA	R	W	R	R	R	W	W	R	W	W	W	W	W	R	R	R	W	R	R	NA	W	W	W	W	W	R	R	NA	R	R	R	W	R	W	W	W	R	W	W	R	R	R	R	R	NA	R	NA	W	NA	NA	NA	W	NA	W	R	R	R	NA	W	W	R	NA	W	NA	R	W	R	W	R	NA	R	R	R	W	R	R	W	W	R	W	W	W	W	R	W	R	W	R	W	W	W
chr2p781087	2	781087	NA	W	R	R	W	NA	NA	W	R	R	R	R	NA	R	NA	NA	R	W	W	R	R	W	W	NA	NA	W	R	R	R	NA	NA	R	NA	NA	NA	W	W	R	NA	NA	W	R	NA	R	R	R	NA	W	R	R	NA	NA	NA	W	R	R	R	W	W	R	W	W	R	W	NA	R	W	W	R	R	W	W	R	R	R	W	W	W	W	NA	R	W	W	R	NA	R	R	R	R	R	R	NA	R	R	R	W	R	R	R	W	W	R	W	W	W	W	W	R	R	R	W	R	R	NA	W	W	W	W	W	R	R	NA	R	R	R	W	R	W	W	W	R	W	W	R	R	R	R	R	NA	R	NA	W	NA	NA	NA	W	NA	W	R	R	R	NA	W	W	R	NA	W	NA	R	W	R	W	R	NA	R	R	R	W	R	R	W	W	R	W	W	W	W	R	W	R	W	R	W	W	W
chr2p783851	2	783851	NA	W	R	R	W	NA	NA	W	R	R	R	R	NA	R	NA	NA	R	W	W	R	R	W	W	NA	R	W	R	R	R	NA	NA	NA	NA	R	R	W	W	R	W	R	W	R	W	R	R	R	W	W	R	R	R	R	NA	NA	R	R	R	W	W	R	W	W	R	W	R	R	W	W	R	R	W	NA	R	R	R	W	W	W	W	R	R	W	W	R	W	R	R	R	R	R	R	NA	R	R	R	W	R	R	R	W	W	R	W	W	W	W	W	R	R	R	W	R	R	R	W	W	W	W	W	R	R	R	R	R	R	W	R	W	W	W	R	W	W	R	R	R	R	R	R	R	R	NA	W	R	R	W	W	W	R	R	R	W	W	W	R	W	W	W	R	W	R	W	R	R	R	R	R	W	R	R	W	W	R	W	W	W	W	R	W	R	W	R	W	W	W
chr2p783854	2	783854	NA	W	R	R	W	NA	NA	W	R	R	R	R	NA	R	NA	NA	R	W	W	R	R	W	W	NA	R	W	R	R	R	NA	NA	NA	NA	R	R	W	W	R	W	R	W	R	W	R	R	R	W	W	R	R	R	R	NA	NA	R	R	R	W	W	R	W	W	R	W	R	R	W	W	R	R	W	NA	R	R	R	W	W	W	W	R	R	W	W	R	W	R	R	R	R	R	R	NA	R	R	R	W	R	R	R	W	W	R	W	W	W	W	W	R	R	R	W	R	R	R	W	W	W	W	W	R	R	R	R	R	R	W	R	W	W	W	R	W	W	R	R	R	R	R	R	R	R	NA	W	R	R	W	W	W	R	R	R	W	W	W	R	W	W	W	R	W	R	W	R	R	R	R	R	W	R	R	W	W	R	W	W	W	W	R	W	R	W	R	W	W	W
chr2p783890	2	783890	R	W	R	R	W	NA	NA	W	R	R	R	R	NA	R	NA	NA	R	W	W	R	R	W	W	NA	R	W	R	R	R	NA	NA	NA	NA	R	R	W	W	R	W	R	W	R	W	R	R	R	W	W	R	R	R	R	NA	W	R	R	R	W	W	R	W	W	R	W	R	R	W	W	R	R	W	NA	R	R	R	W	W	W	W	R	R	W	W	R	W	R	R	R	R	R	R	NA	R	R	R	W	R	R	R	W	W	R	W	W	W	W	W	R	R	R	W	R	R	R	W	W	W	W	W	R	R	R	R	R	R	W	R	W	W	W	R	W	W	R	R	R	R	R	R	R	R	NA	W	R	R	W	W	W	R	R	R	W	W	W	R	W	W	W	R	W	R	W	R	R	R	R	R	W	R	R	W	W	R	W	W	W	W	R	W	R	W	R	W	W	W
chr2p783914	2	783914	R	W	R	R	W	NA	NA	W	R	R	R	R	NA	R	NA	NA	R	W	W	R	R	W	W	NA	R	W	R	R	R	NA	NA	NA	NA	R	R	W	W	R	W	R	W	R	W	R	R	R	W	W	R	R	R	R	NA	NA	R	R	R	W	W	R	W	W	R	W	R	R	W	W	R	R	W	NA	R	R	R	W	W	W	W	R	R	W	W	R	W	R	R	R	R	R	R	NA	R	R	R	W	R	R	R	W	W	R	W	W	W	W	W	R	R	R	W	R	R	R	W	W	W	W	W	R	R	R	R	R	R	W	R	W	W	W	R	W	W	R	R	R	R	R	R	R	R	NA	W	R	R	W	W	W	R	R	R	W	W	W	R	W	W	W	R	W	R	W	R	R	R	R	R	W	R	R	W	W	R	W	W	W	W	R	W	R	W	R	W	W	W
chr2p825211	2	825211	NA	W	R	R	W	NA	NA	W	R	R	R	R	NA	R	NA	NA	R	W	W	R	R	W	W	NA	R	W	R	R	R	NA	NA	R	NA	R	R	W	W	R	W	R	W	R	W	R	W	R	W	W	R	R	R	R	NA	W	R	R	R	W	W	R	W	W	R	W	R	R	W	W	R	R	W	W	R	W	R	W	W	W	W	NA	R	W	W	W	W	W	R	R	W	R	R	NA	R	R	R	W	R	R	R	W	W	R	W	W	W	W	W	R	R	R	W	R	R	R	W	W	W	W	W	R	R	R	R	R	W	W	R	W	W	W	R	W	W	R	R	R	R	R	R	R	R	W	W	R	R	W	W	W	R	R	R	W	W	W	R	W	W	W	R	W	R	W	R	R	R	R	R	W	R	R	W	W	R	W	W	W	W	R	W	W	W	R	W	W	W
chr2p825218	2	825218	NA	W	R	R	W	NA	NA	W	R	R	R	R	NA	R	NA	NA	R	W	W	R	R	W	W	NA	R	W	R	R	R	NA	NA	R	NA	NA	R	W	W	R	W	R	W	R	W	R	W	R	W	W	R	R	R	R	NA	W	R	R	R	W	W	R	W	W	R	W	R	R	W	W	R	R	W	W	R	W	R	W	W	W	W	NA	R	W	W	W	W	W	R	R	W	R	R	NA	R	R	R	W	R	R	R	W	W	R	W	W	W	W	W	R	R	R	W	R	R	R	W	W	W	W	W	R	R	R	R	R	W	W	R	W	W	W	R	W	W	NA	R	R	R	R	R	R	R	W	W	R	R	W	W	W	R	R	R	W	W	W	R	W	W	W	R	W	R	W	R	R	R	R	R	W	R	R	W	W	R	W	W	W	W	R	W	W	W	R	W	W	W
chr2p825332	2	825332	NA	W	R	R	W	NA	NA	W	R	R	R	R	NA	R	NA	NA	R	W	W	R	R	W	W	NA	R	W	R	R	R	NA	NA	R	NA	NA	R	W	W	R	W	R	W	R	W	R	W	R	NA	W	R	R	R	R	NA	W	R	R	R	W	W	R	W	W	R	W	R	R	W	W	R	R	W	W	R	W	R	W	W	W	W	NA	R	W	NA	W	W	W	R	R	W	R	R	NA	R	R	R	W	R	R	R	W	W	R	W	W	W	W	W	R	R	R	W	R	R	R	W	W	W	W	W	R	R	R	R	R	W	W	R	W	W	W	R	W	W	R	R	R	R	R	R	R	R	W	W	R	R	W	W	W	R	R	R	W	W	W	R	W	W	W	R	W	R	W	R	R	R	R	R	W	R	R	W	W	R	W	W	W	W	R	W	W	W	R	W	W	W
chr2p825401	2	825401	NA	W	R	R	W	NA	NA	W	R	R	R	R	NA	R	NA	NA	R	W	W	R	R	W	W	NA	R	W	R	R	R	NA	NA	NA	NA	NA	NA	W	W	R	W	R	W	R	W	R	W	R	NA	W	R	R	R	R	NA	W	R	R	R	W	W	R	W	W	R	W	R	R	W	W	R	R	W	W	R	W	R	W	W	W	W	NA	R	W	NA	W	W	W	R	R	W	R	R	NA	R	R	R	W	R	R	R	W	W	R	W	W	W	W	W	R	R	R	W	R	R	R	W	W	W	W	W	R	R	R	R	R	W	W	R	W	W	W	R	W	W	NA	R	R	R	R	R	R	R	W	W	R	R	W	W	W	R	R	R	W	W	W	R	W	W	W	R	W	R	W	R	R	R	R	R	W	R	R	W	W	R	NA	W	W	W	R	W	W	W	NA	W	W	W
chr2p841751	2	841751	NA	W	R	R	W	NA	NA	W	R	R	R	R	NA	R	NA	NA	R	W	W	R	R	W	W	NA	R	W	R	R	R	NA	NA	NA	NA	R	R	W	W	R	W	R	W	R	W	R	W	R	W	W	R	R	R	R	NA	W	R	R	R	W	W	R	W	W	R	W	R	R	W	W	R	R	W	W	R	W	R	W	W	W	W	NA	R	W	W	W	W	W	R	R	W	R	R	NA	R	R	R	W	R	R	R	W	W	R	W	W	W	W	W	R	R	R	W	R	R	R	W	W	W	W	W	R	R	R	R	R	W	W	R	W	W	W	R	W	W	R	R	R	R	R	R	R	R	W	W	R	R	W	W	W	R	R	R	W	W	W	R	W	W	W	R	W	R	W	R	R	R	R	R	W	R	R	W	W	R	W	W	W	W	R	W	W	W	R	W	W	W
chr2p844308	2	844308	NA	W	R	R	W	NA	NA	W	R	R	R	R	NA	R	NA	NA	R	W	W	R	R	W	W	NA	NA	W	R	R	R	NA	NA	R	NA	R	R	W	W	R	W	R	W	R	W	R	W	R	W	W	R	R	R	R	NA	W	R	R	R	W	W	R	W	W	R	W	R	R	W	W	R	R	W	W	R	W	R	W	W	W	W	NA	R	W	W	W	W	W	R	R	W	R	R	NA	R	R	R	W	R	R	R	W	W	R	W	W	W	W	W	R	R	R	W	R	R	R	W	W	W	W	W	R	R	R	R	R	W	W	R	W	W	W	R	W	W	NA	R	R	R	R	R	R	R	W	W	R	R	W	W	W	R	R	R	W	W	W	R	W	W	W	R	W	R	W	R	R	R	R	R	W	R	R	W	W	R	W	W	W	W	R	W	W	W	R	W	W	W
chr2p847086	2	847086	NA	W	R	R	W	NA	NA	W	R	R	R	R	NA	R	NA	NA	R	W	W	R	R	W	W	NA	R	W	R	R	R	NA	NA	NA	NA	NA	NA	W	W	R	W	R	W	R	W	R	W	R	NA	W	R	R	R	R	NA	NA	R	R	NA	W	W	R	W	W	R	W	NA	R	W	W	R	R	W	W	R	W	R	W	W	W	W	NA	R	W	NA	W	W	W	R	R	W	R	R	NA	R	R	R	W	R	R	R	W	W	R	W	W	W	W	W	R	R	R	W	R	R	R	W	W	W	W	W	R	R	R	R	R	W	W	R	W	W	W	R	W	W	R	R	R	R	R	R	R	R	W	W	R	R	W	W	W	R	R	R	NA	W	W	R	W	W	NA	R	W	R	W	R	R	R	R	R	W	R	R	W	W	R	W	W	W	W	R	W	W	W	R	W	W	W
chr2p847347	2	847347	NA	W	R	R	W	NA	NA	W	R	R	R	R	NA	R	NA	NA	R	W	W	R	R	W	W	NA	R	W	R	R	NA	NA	NA	NA	NA	NA	R	W	W	R	NA	NA	W	R	W	R	W	R	NA	W	NA	R	NA	R	NA	W	R	R	R	W	W	NA	W	W	R	W	R	NA	W	W	R	R	W	W	NA	W	R	W	W	W	W	NA	R	W	NA	W	W	W	R	R	W	NA	R	NA	NA	R	R	W	R	R	R	NA	W	NA	W	W	W	W	W	R	R	R	W	R	R	NA	W	W	W	W	W	R	NA	NA	NA	R	W	W	R	W	W	NA	NA	W	W	NA	R	R	R	R	NA	R	R	W	W	R	R	W	W	W	R	R	R	W	W	W	R	W	W	W	R	W	R	W	R	NA	R	NA	NA	W	R	NA	W	W	NA	W	W	W	W	R	NA	W	W	NA	W	W	W
chr2p848750	2	848750	NA	W	R	NA	W	NA	NA	W	R	R	R	R	NA	R	NA	NA	R	W	W	R	R	W	W	NA	R	W	R	R	R	NA	NA	R	NA	NA	R	W	W	R	W	R	W	R	W	R	W	R	NA	W	R	R	R	R	NA	W	R	R	R	W	W	R	W	W	R	W	R	R	W	W	R	R	W	W	R	W	R	W	W	W	W	NA	R	W	NA	W	W	W	R	R	W	R	R	NA	R	R	R	W	R	R	R	W	W	R	W	W	W	W	W	R	R	R	W	R	R	R	W	W	W	W	W	R	R	R	R	R	W	W	R	W	W	NA	R	W	W	NA	R	R	R	R	R	R	R	NA	NA	R	R	W	W	W	R	R	R	W	W	W	R	W	W	W	R	W	R	W	R	R	R	R	R	W	R	R	W	W	R	W	W	W	W	R	W	W	W	R	W	W	W
chr2p850479	2	850479	NA	W	R	R	W	NA	NA	W	R	R	R	R	NA	R	NA	NA	R	W	W	R	R	W	W	NA	R	W	R	R	R	NA	NA	R	NA	R	R	W	W	R	W	R	W	R	W	R	W	R	W	W	R	R	R	R	NA	W	R	R	R	W	W	R	W	W	R	W	R	R	W	W	R	R	W	W	R	W	R	W	W	W	W	NA	R	W	W	W	W	W	R	R	W	R	R	W	R	R	R	W	R	R	R	W	W	R	W	W	W	W	W	R	R	R	W	R	R	R	W	W	W	W	W	R	R	R	R	R	W	W	R	W	W	W	R	W	W	R	R	R	R	R	R	R	R	W	W	R	R	W	W	W	R	R	R	W	W	W	R	W	W	W	R	W	R	W	R	R	R	R	R	W	R	R	W	W	R	W	W	W	W	R	W	W	W	R	W	W	W
chr2p850538	2	850538	NA	W	R	R	W	NA	NA	W	R	R	R	R	NA	R	NA	NA	R	W	W	R	R	W	W	NA	R	W	R	R	R	NA	NA	R	NA	R	R	W	W	R	W	R	W	R	W	R	W	R	W	W	R	R	R	R	NA	W	R	R	R	W	W	R	W	W	R	W	R	R	W	W	R	R	W	W	R	W	R	W	W	W	W	NA	R	W	W	W	W	W	R	R	W	R	R	W	R	R	R	W	R	R	R	W	W	R	W	W	W	W	W	R	R	R	W	R	R	R	W	W	W	W	W	R	R	R	R	R	W	W	R	W	W	W	R	W	W	R	R	R	R	R	R	R	R	W	W	R	R	W	W	W	R	R	R	W	W	W	R	W	W	W	R	W	R	W	R	R	R	R	R	W	R	R	W	W	R	W	W	W	W	R	W	W	W	R	W	W	W
chr2p879351	2	879351	NA	W	NA	R	W	NA	NA	W	R	R	R	R	NA	R	NA	NA	R	W	W	R	R	W	W	NA	R	W	R	R	R	NA	NA	R	NA	NA	R	W	W	R	W	R	W	R	W	R	W	R	W	W	R	R	R	R	NA	W	R	R	R	W	W	R	W	W	R	W	R	R	W	W	R	R	W	W	R	W	R	W	W	W	W	NA	R	W	NA	W	W	W	R	R	W	R	R	NA	R	R	R	W	R	R	R	W	W	R	W	W	W	W	W	R	R	R	W	R	R	R	W	W	W	W	W	R	R	R	R	R	W	W	R	W	W	W	R	W	R	NA	R	NA	R	R	R	R	R	W	W	R	R	W	W	W	R	R	R	W	W	W	R	W	W	W	R	W	R	W	R	R	R	R	R	W	R	R	W	W	R	W	W	W	W	R	W	W	W	R	W	W	W
chr2p880414	2	880414	NA	W	R	R	W	NA	NA	W	R	R	R	R	NA	R	NA	NA	R	W	NA	R	R	W	W	NA	R	W	R	R	R	NA	NA	R	NA	NA	R	W	W	R	W	R	W	R	W	R	W	R	NA	W	R	R	R	R	NA	W	R	R	R	W	W	R	W	W	R	W	R	R	W	W	R	R	W	W	R	W	R	W	W	W	W	NA	R	W	NA	W	W	W	R	R	W	NA	R	NA	R	R	R	W	R	R	R	W	W	R	W	W	W	W	W	R	R	R	W	R	R	R	W	W	W	W	W	R	R	R	R	R	W	W	R	W	W	W	R	W	R	NA	R	R	R	R	R	R	R	W	NA	R	NA	W	W	W	R	R	R	W	W	W	R	W	W	W	R	W	R	W	R	R	R	R	R	W	R	R	W	W	R	W	W	W	W	R	NA	W	W	R	W	W	W
chr2p883848	2	883848	NA	W	R	R	W	NA	NA	W	R	R	R	R	NA	R	NA	NA	R	W	W	R	R	W	W	NA	R	W	R	R	R	NA	NA	R	NA	NA	R	W	W	R	W	R	W	R	W	R	W	R	W	W	R	R	R	R	NA	W	R	R	R	W	W	R	W	W	R	W	R	R	W	W	R	R	W	W	R	W	R	W	W	W	W	NA	R	W	W	W	W	W	W	R	W	R	R	NA	R	R	R	W	R	R	R	W	W	R	W	W	W	W	W	R	R	R	W	R	R	R	W	W	W	W	W	R	R	R	R	R	W	W	R	W	W	W	R	W	R	R	R	R	R	R	R	R	R	W	W	R	R	W	W	W	R	R	R	W	W	W	R	W	W	W	R	W	R	R	R	R	R	R	R	W	R	R	W	W	R	W	W	W	W	R	W	W	W	R	W	W	W
chr2p934327	2	934327	NA	W	R	R	W	NA	NA	W	R	R	R	R	NA	R	NA	NA	R	W	W	R	R	W	W	NA	R	W	R	R	R	NA	NA	NA	NA	R	R	W	W	R	W	R	W	R	W	R	W	R	W	W	R	R	W	R	NA	W	R	R	R	W	W	NA	W	W	R	W	R	R	W	W	R	NA	W	W	R	W	R	R	W	W	W	NA	R	W	W	W	W	W	R	R	W	R	NA	NA	R	R	R	W	R	R	R	W	W	R	W	W	W	W	W	R	R	R	W	W	R	R	W	W	W	W	W	R	R	R	R	R	W	W	R	W	W	W	R	W	R	R	R	R	R	R	R	R	R	W	W	R	R	W	W	W	R	R	R	W	W	W	R	W	W	W	R	W	R	R	R	R	NA	R	R	W	R	R	W	W	R	W	W	W	W	R	W	W	W	R	W	W	W
chr2p934351	2	934351	NA	W	R	R	W	NA	NA	W	R	R	R	R	NA	R	NA	NA	R	W	W	R	R	W	W	NA	R	W	R	R	R	NA	NA	NA	NA	R	R	W	W	R	W	R	W	R	W	R	W	R	W	W	R	R	W	R	NA	W	R	R	R	W	W	R	W	W	R	W	R	R	W	W	R	R	W	W	R	W	R	R	W	W	W	NA	R	W	W	W	W	W	R	R	W	R	R	NA	R	R	R	W	R	R	R	W	W	R	W	W	W	W	W	R	R	R	W	W	R	R	W	W	W	W	W	R	R	R	R	R	W	W	R	W	W	W	R	W	R	R	R	R	R	R	R	R	R	W	W	R	R	W	W	W	R	R	R	W	W	W	R	W	W	W	R	W	R	R	R	R	R	R	R	W	R	R	W	W	R	W	W	W	W	R	W	W	W	R	W	W	W
chr2p954382	2	954382	NA	W	R	R	W	NA	NA	W	R	R	R	R	NA	R	NA	NA	R	W	W	R	R	W	W	NA	R	W	R	R	R	NA	NA	NA	NA	NA	R	W	W	R	W	R	W	R	W	R	W	R	W	W	R	R	W	R	NA	NA	R	R	R	W	W	R	W	W	R	W	R	R	W	W	R	R	W	W	R	W	R	R	W	W	W	NA	R	W	W	W	W	W	R	R	W	R	R	NA	R	R	R	W	R	R	R	W	W	R	W	W	W	W	W	R	R	R	W	W	R	R	W	W	W	W	W	R	R	R	R	R	W	W	R	W	W	W	R	W	R	R	R	R	R	R	R	R	R	W	W	R	R	W	W	W	R	R	R	W	W	W	R	W	W	W	R	W	R	R	R	R	R	R	R	W	R	R	W	W	R	W	W	W	W	R	W	W	W	R	W	W	W
chr2p954412	2	954412	NA	W	R	R	W	NA	NA	W	R	R	R	R	NA	R	NA	NA	R	W	W	R	R	W	W	NA	R	W	R	R	R	NA	NA	R	NA	NA	R	W	W	R	W	R	W	R	W	R	W	R	W	W	R	R	W	R	NA	NA	R	R	R	W	W	R	W	W	R	W	R	R	W	W	R	R	W	W	R	W	R	R	W	W	W	NA	R	W	W	NA	W	W	R	R	W	R	R	NA	R	R	R	W	R	R	R	W	W	R	W	W	W	W	W	R	R	R	W	W	R	R	W	W	W	W	W	R	R	R	R	R	W	W	R	W	W	W	R	W	R	R	R	R	R	R	R	R	R	W	W	R	R	W	W	W	R	R	R	W	W	W	R	W	W	W	R	W	R	R	R	R	R	R	R	W	R	R	W	W	R	W	W	W	W	R	W	W	W	R	W	W	W
chr2p956951	2	956951	NA	W	R	R	W	NA	NA	W	R	R	R	R	NA	R	NA	NA	R	W	W	R	R	W	W	NA	R	W	R	R	R	NA	NA	R	NA	R	R	W	W	R	W	R	W	R	W	R	W	R	W	W	R	R	W	R	NA	W	R	R	R	W	W	R	W	W	R	W	R	R	W	W	R	R	W	W	R	W	R	R	W	W	W	NA	R	W	W	W	W	W	R	R	W	R	R	NA	R	R	R	W	R	R	R	W	W	R	W	W	W	W	W	R	R	R	W	W	R	R	W	W	W	W	W	R	R	R	R	R	W	W	R	W	W	W	R	W	R	R	R	R	R	R	R	R	R	W	W	R	R	W	W	W	R	R	R	W	W	W	R	W	W	W	R	W	R	R	R	R	R	R	R	W	R	R	W	W	R	W	W	W	W	R	W	W	W	R	W	W	W
chr2p957037	2	957037	NA	W	R	R	W	NA	NA	W	R	R	R	R	NA	R	NA	NA	R	W	W	R	R	W	W	NA	R	W	R	R	R	NA	NA	R	NA	R	R	W	W	R	W	R	W	R	W	R	W	R	W	W	R	R	W	R	NA	W	R	R	R	W	W	R	W	W	R	W	R	R	W	W	R	R	W	W	R	W	R	R	W	W	W	NA	R	W	W	W	W	W	R	R	W	R	R	NA	R	R	R	W	R	R	R	W	W	R	W	W	W	W	W	R	R	R	W	W	R	R	W	W	W	W	W	R	R	R	R	R	W	W	R	W	W	W	R	W	R	R	R	R	R	R	R	R	R	W	W	R	R	W	W	W	R	R	R	W	W	W	R	W	W	W	R	W	R	R	R	R	R	R	R	W	R	R	W	W	R	W	W	W	W	R	W	W	W	R	W	W	W
chr2p959776	2	959776	NA	W	R	R	W	NA	NA	W	R	R	R	R	NA	R	NA	NA	R	W	NA	R	R	W	W	NA	NA	W	R	R	R	NA	NA	R	NA	NA	NA	W	W	NA	NA	R	W	R	NA	R	W	R	NA	W	NA	R	NA	NA	NA	W	R	R	R	W	W	R	W	W	R	W	W	R	NA	W	R	R	W	W	R	W	NA	R	W	W	W	NA	R	W	NA	W	W	W	R	R	W	NA	R	NA	R	R	R	W	R	R	R	NA	W	R	W	W	W	NA	W	R	R	R	W	W	R	R	W	W	NA	W	W	R	R	R	NA	R	W	W	R	W	W	NA	NA	W	R	NA	NA	NA	R	R	NA	R	NA	NA	NA	R	R	W	W	W	R	R	R	W	W	W	NA	W	W	W	R	W	R	R	R	R	R	NA	R	W	R	R	W	W	R	W	W	W	W	R	NA	W	W	R	W	W	NA
chr2p981097	2	981097	NA	W	R	R	W	NA	NA	W	NA	R	R	R	NA	R	NA	NA	R	W	W	R	R	W	W	NA	R	W	NA	R	R	NA	NA	R	NA	R	R	W	W	R	W	R	W	R	W	R	W	R	W	W	R	R	W	R	NA	W	R	R	R	W	W	R	W	W	R	W	W	R	W	W	R	R	W	R	R	W	R	R	R	W	W	NA	R	W	W	W	W	W	R	R	W	R	R	NA	R	R	R	W	R	R	R	NA	W	R	W	W	W	W	W	R	R	R	W	W	R	R	W	W	W	W	W	R	R	R	R	R	W	W	R	W	W	W	R	W	R	R	R	R	R	R	R	R	R	W	W	R	R	W	W	W	R	R	R	W	W	W	R	W	W	W	R	R	R	R	W	R	R	R	R	W	R	R	W	W	R	W	W	W	W	R	W	W	W	R	W	W	W
chr2p1065822	2	1065822	NA	W	R	R	W	NA	NA	W	NA	R	R	R	NA	R	NA	NA	R	R	W	R	R	W	W	NA	NA	W	NA	R	R	NA	NA	R	NA	NA	R	R	W	R	NA	NA	W	R	NA	R	W	R	NA	R	R	R	W	R	NA	W	R	R	R	W	W	R	W	W	R	W	W	W	W	W	R	R	W	R	R	W	R	R	R	W	W	NA	R	W	NA	W	W	W	R	NA	W	R	R	NA	R	NA	R	W	R	R	R	W	W	R	W	W	W	NA	W	NA	R	R	W	W	R	R	W	W	W	W	W	R	R	R	R	R	W	W	R	W	W	W	NA	W	R	NA	R	R	R	R	R	R	R	W	W	R	R	W	NA	W	R	R	R	W	W	W	R	W	W	W	R	R	R	R	W	R	R	R	R	W	R	R	W	W	R	W	W	W	W	R	NA	W	W	NA	W	W	NA
chr2p1065939	2	1065939	NA	W	R	R	W	NA	NA	W	NA	R	R	R	NA	R	NA	NA	R	R	W	NA	R	W	W	NA	NA	W	NA	R	R	NA	NA	R	NA	NA	R	R	W	R	NA	R	W	R	NA	R	W	R	NA	R	R	R	NA	R	NA	W	R	R	R	W	W	NA	W	W	R	W	W	W	W	W	R	R	W	R	R	W	R	R	R	W	W	NA	R	W	NA	W	W	W	R	NA	W	R	R	NA	R	NA	NA	W	R	R	R	W	W	R	W	W	W	NA	W	R	R	R	W	W	R	R	W	W	W	W	W	R	R	R	R	R	W	W	R	W	W	W	NA	W	R	NA	R	R	R	R	R	R	R	W	W	R	R	W	W	W	R	R	R	W	W	W	R	W	W	W	R	R	R	R	W	R	R	R	R	W	R	R	W	W	NA	W	W	W	W	R	NA	W	W	NA	W	W	NA
chr2p1069415	2	1069415	NA	W	R	R	W	NA	NA	W	NA	R	R	R	NA	R	NA	NA	R	R	W	R	R	W	W	NA	R	W	NA	R	R	NA	NA	R	NA	NA	R	R	W	R	W	R	W	R	W	R	W	R	W	R	R	R	W	R	NA	W	R	R	R	W	W	R	W	W	R	W	W	W	W	W	R	R	W	R	R	W	R	R	R	W	W	NA	R	W	W	W	W	W	R	R	W	R	R	W	R	R	R	W	R	R	R	W	W	R	W	W	W	W	W	R	R	R	W	W	R	R	W	W	W	W	W	R	R	R	R	R	W	W	R	W	W	W	R	W	R	R	R	R	R	R	R	R	R	W	W	R	R	W	W	W	R	R	R	W	W	W	R	W	W	W	R	R	R	R	W	R	R	R	R	W	R	R	W	W	R	W	W	W	W	R	W	W	W	R	W	W	W
chr2p1069448	2	1069448	NA	W	R	R	W	NA	NA	W	NA	R	R	R	NA	R	NA	NA	NA	R	W	R	R	W	W	NA	R	W	NA	R	R	NA	NA	NA	NA	NA	R	R	W	R	W	R	W	R	W	R	W	R	W	R	R	R	W	R	NA	W	R	R	R	W	W	R	W	W	R	W	W	W	W	W	R	R	W	R	R	W	R	R	R	W	W	NA	R	W	W	W	W	W	R	R	W	R	R	NA	R	R	R	W	R	R	R	W	W	R	W	W	W	W	W	R	R	R	W	W	R	R	W	W	W	W	W	R	R	R	R	R	W	W	R	W	W	W	R	W	R	R	R	R	R	R	R	R	R	W	W	R	R	W	W	W	R	R	R	W	W	W	R	W	W	W	R	R	R	R	W	R	R	R	R	W	R	R	W	W	R	W	W	W	W	R	W	W	W	R	W	W	W
chr2p1069450	2	1069450	NA	W	R	R	W	NA	NA	W	NA	R	R	R	NA	R	NA	NA	NA	R	W	R	R	W	W	NA	R	W	NA	R	R	NA	NA	NA	NA	NA	R	R	W	R	W	R	W	R	W	R	W	R	W	R	R	R	W	R	NA	W	R	R	R	W	W	R	W	W	R	W	W	W	W	W	R	R	W	R	R	W	R	R	R	W	W	NA	R	W	W	W	W	W	R	R	W	R	R	NA	R	R	R	W	R	R	R	W	W	R	W	W	W	W	W	R	R	R	W	W	R	R	W	W	W	W	W	R	R	R	R	R	W	W	R	W	W	W	R	W	R	R	R	R	R	R	R	R	R	W	W	R	R	W	W	W	R	R	R	W	W	W	R	W	W	W	R	R	R	R	W	R	R	R	R	W	R	R	W	W	R	W	W	W	W	R	W	W	W	R	W	W	W
chr2p1069469	2	1069469	NA	W	R	R	W	NA	NA	W	NA	R	R	R	NA	R	NA	NA	R	R	W	R	R	W	W	NA	R	W	NA	R	R	NA	NA	R	NA	NA	R	R	W	R	W	R	W	R	W	R	W	R	W	R	R	R	W	R	NA	W	R	R	R	W	W	R	W	W	R	W	W	W	W	W	R	R	W	R	R	W	R	R	R	W	W	NA	R	W	W	W	W	W	R	R	W	R	R	W	R	R	R	W	R	R	R	W	W	R	W	W	W	W	W	R	R	R	W	W	R	R	W	W	W	W	W	R	R	R	R	R	W	W	R	W	W	W	R	W	R	R	R	R	R	R	R	R	R	W	W	R	R	W	W	W	R	R	R	W	W	W	R	W	W	W	R	R	R	R	W	R	R	R	R	W	R	R	W	W	R	W	W	W	W	R	W	W	W	R	W	W	W
chr2p1088105	2	1088105	NA	W	R	R	W	NA	NA	W	NA	R	R	NA	NA	R	NA	NA	R	R	W	R	R	W	W	NA	R	W	NA	R	R	NA	NA	NA	NA	NA	NA	R	W	NA	NA	R	W	R	W	R	W	R	NA	R	R	R	W	R	NA	W	R	R	R	W	W	R	W	W	R	W	W	W	W	W	R	R	W	R	R	W	R	R	R	W	NA	NA	R	W	NA	W	W	W	R	R	W	R	R	NA	R	R	R	W	R	R	R	W	W	R	W	W	W	W	W	R	R	R	W	W	R	R	W	W	W	W	W	R	R	R	R	R	W	W	R	W	W	NA	NA	W	R	NA	R	R	R	R	R	R	R	W	W	R	NA	W	W	W	R	R	R	W	W	W	R	W	W	W	R	R	R	R	W	R	R	R	R	W	NA	R	W	W	R	W	W	W	W	R	W	W	W	R	W	W	NA
chr2p1088185	2	1088185	NA	W	R	R	W	NA	NA	W	NA	R	R	NA	NA	R	NA	NA	R	R	W	R	R	W	W	NA	R	W	NA	R	R	NA	NA	NA	NA	NA	NA	R	W	NA	NA	R	W	R	W	R	W	R	NA	R	R	R	W	R	R	W	R	R	R	W	W	R	W	W	R	W	W	W	W	W	R	R	W	R	R	W	R	R	R	W	NA	NA	R	W	NA	W	W	W	R	R	W	R	R	NA	R	R	R	W	R	R	R	W	W	R	W	W	W	W	W	R	R	R	W	W	R	R	W	W	W	W	W	R	R	R	R	R	W	W	R	W	W	NA	NA	W	R	NA	R	R	R	R	R	R	R	W	W	R	NA	W	W	W	R	R	R	W	W	W	R	W	W	W	R	R	R	R	W	R	R	R	R	W	NA	R	W	W	R	W	W	W	W	R	W	W	W	R	W	W	NA
chr2p1098116	2	1098116	NA	W	R	R	W	NA	NA	W	NA	R	R	R	NA	R	NA	NA	R	R	W	R	R	W	W	NA	R	W	NA	R	R	NA	NA	R	NA	W	R	R	W	W	W	R	R	R	W	R	W	R	W	R	R	R	W	R	NA	W	R	R	R	W	W	R	W	W	R	W	W	W	W	W	R	R	W	R	R	W	R	R	R	W	W	NA	R	W	W	W	W	W	R	R	W	R	R	NA	R	R	R	W	W	R	R	W	W	R	W	W	W	W	W	R	R	R	W	W	R	R	W	W	W	W	W	R	R	R	R	R	W	W	R	W	W	W	R	W	R	R	R	R	R	R	R	R	R	W	W	R	W	W	W	W	R	R	R	W	W	W	R	W	W	W	R	R	R	R	W	R	R	R	R	W	R	R	W	W	R	W	W	W	W	R	W	W	W	R	W	W	W
chr2p1098224	2	1098224	NA	W	R	R	W	NA	NA	W	NA	R	R	R	NA	R	NA	NA	R	R	W	R	R	W	W	NA	R	W	NA	NA	R	NA	NA	R	NA	W	R	R	W	W	W	R	R	R	W	R	W	R	W	R	R	R	W	NA	NA	W	R	R	R	W	W	R	W	W	NA	W	W	W	W	W	R	R	W	R	NA	NA	R	R	R	W	W	NA	R	W	W	W	W	W	R	R	W	NA	R	NA	NA	R	R	W	W	R	R	W	W	R	W	W	W	W	W	NA	R	R	W	W	R	R	W	W	W	W	W	R	NA	R	R	NA	W	W	R	W	NA	W	R	W	R	R	R	R	R	R	R	R	R	W	W	R	W	W	W	W	R	R	R	W	W	W	R	W	W	W	R	R	NA	NA	W	NA	NA	R	NA	W	R	R	W	W	R	W	W	W	W	R	W	W	W	R	W	W	W
chr2p1111332	2	1111332	NA	W	R	R	W	NA	NA	W	NA	R	R	R	NA	R	NA	NA	R	R	W	R	R	W	W	NA	R	W	NA	R	R	NA	NA	R	NA	W	R	R	W	W	W	R	R	R	W	R	W	R	W	R	R	R	W	R	NA	W	R	R	R	W	W	R	R	W	R	W	W	W	W	W	R	R	W	R	R	W	R	R	R	W	W	NA	R	W	W	W	W	W	R	R	W	R	R	NA	R	R	R	W	W	R	R	W	W	R	W	W	W	W	W	R	R	R	W	W	R	R	W	W	W	W	W	R	R	R	R	R	W	W	R	W	W	W	R	W	R	R	R	R	R	R	R	R	R	W	W	R	W	W	W	W	R	R	R	W	W	W	R	W	W	W	R	W	R	R	W	R	R	R	R	W	R	R	W	W	R	W	W	W	W	R	W	W	W	R	W	W	W
chr2p1117620	2	1117620	NA	W	R	R	NA	NA	NA	NA	NA	R	R	R	NA	R	NA	NA	R	R	W	R	NA	W	W	NA	NA	W	NA	NA	R	NA	NA	W	NA	NA	R	R	W	W	W	R	NA	R	W	R	NA	NA	NA	R	NA	NA	W	R	NA	W	R	R	R	NA	NA	R	R	W	R	W	W	W	NA	W	R	R	W	R	R	W	R	R	R	NA	W	NA	R	W	NA	W	W	W	R	R	W	NA	R	NA	R	R	R	W	W	NA	R	W	W	R	W	W	W	W	W	R	R	R	NA	W	R	R	W	W	W	W	W	R	R	R	NA	R	W	W	R	W	W	NA	NA	W	R	NA	NA	R	R	R	NA	NA	R	W	W	R	W	W	W	W	R	R	R	W	W	W	R	W	W	NA	R	W	R	R	W	R	R	R	R	W	R	NA	W	W	R	W	W	W	W	R	NA	W	W	R	W	W	NA
chr2p1117860	2	1117860	NA	W	R	R	NA	NA	NA	NA	NA	R	R	R	NA	R	NA	NA	R	R	W	R	R	W	W	NA	NA	W	NA	NA	R	NA	NA	NA	NA	NA	R	R	W	W	W	R	NA	R	W	R	NA	NA	NA	R	NA	NA	W	R	NA	W	R	R	R	NA	NA	NA	R	W	R	W	W	W	NA	W	R	R	W	R	R	W	R	R	R	NA	W	NA	R	W	NA	W	W	W	R	R	W	NA	R	NA	R	R	R	W	W	NA	R	W	W	R	W	W	W	W	W	R	R	R	NA	W	R	R	W	W	W	W	NA	R	R	R	NA	R	W	W	R	W	W	NA	NA	W	R	NA	NA	R	R	R	NA	NA	R	W	W	R	W	W	W	W	R	R	R	W	W	W	R	W	W	NA	R	W	R	R	W	R	R	R	R	W	R	NA	W	W	R	W	W	W	W	R	NA	W	W	R	W	W	NA
chr2p1132542	2	1132542	NA	W	R	R	W	NA	NA	W	NA	R	R	NA	NA	R	NA	NA	R	R	NA	R	R	W	W	NA	NA	W	R	R	R	NA	NA	NA	NA	NA	R	R	W	W	W	R	NA	R	W	R	W	R	NA	R	R	R	W	R	NA	W	R	R	R	W	W	R	R	W	R	W	W	W	W	W	R	R	W	R	R	W	R	R	R	W	W	NA	R	W	NA	W	W	W	R	R	W	NA	R	NA	R	R	R	W	W	R	R	W	W	R	W	W	W	W	W	R	R	R	W	W	NA	R	W	W	W	W	W	R	R	R	W	R	W	W	R	W	W	W	NA	W	R	R	R	R	R	R	R	R	R	W	NA	R	W	W	W	W	R	R	R	NA	W	W	R	W	W	W	NA	W	R	R	W	R	R	R	R	W	R	R	W	W	R	W	W	W	W	R	W	W	W	NA	W	W	W
chr2p1134415	2	1134415	NA	W	R	R	W	NA	NA	W	NA	R	R	R	NA	R	NA	NA	R	R	W	R	R	W	W	NA	R	W	NA	R	R	NA	NA	NA	NA	W	R	R	W	W	W	R	R	R	W	R	W	R	W	R	R	R	W	R	NA	W	R	R	R	W	W	R	R	W	R	W	W	W	W	W	R	R	W	R	R	W	R	R	R	W	W	NA	R	W	W	W	W	W	R	R	W	R	R	NA	R	R	R	W	W	R	R	W	W	R	W	W	W	W	W	R	R	R	W	W	R	R	W	W	W	W	W	R	R	R	W	R	W	W	R	W	W	W	R	W	R	R	R	R	R	R	R	R	R	W	W	R	W	W	W	W	R	R	R	W	W	W	R	W	W	W	R	W	R	R	W	R	R	R	R	W	R	R	W	W	R	W	W	W	W	R	W	W	W	R	W	W	W
chr2p1134636	2	1134636	NA	NA	R	R	W	NA	NA	W	NA	R	R	R	NA	R	NA	NA	NA	R	NA	R	R	W	W	NA	R	W	R	R	R	NA	NA	NA	W	NA	R	R	W	W	W	NA	R	R	W	R	W	NA	NA	R	NA	R	W	NA	NA	W	R	R	R	W	W	R	R	W	R	W	W	W	W	W	R	R	W	R	R	W	R	R	R	W	W	NA	R	W	NA	W	W	W	R	R	W	R	R	NA	R	R	R	W	W	R	R	NA	W	R	W	W	W	W	W	R	R	R	NA	W	R	R	W	W	W	W	W	R	R	R	W	R	W	W	R	W	W	W	NA	W	R	NA	R	NA	R	R	R	R	NA	NA	NA	R	W	W	W	W	R	R	R	NA	W	W	NA	NA	W	W	R	W	R	R	W	R	R	R	NA	W	R	NA	W	W	R	W	W	W	W	NA	W	W	W	R	W	W	NA
chr2p1163572	2	1163572	NA	W	R	R	R	NA	NA	W	NA	R	R	R	NA	R	NA	NA	R	R	W	R	R	W	W	NA	R	W	R	R	R	NA	NA	W	NA	W	NA	R	W	W	W	NA	NA	R	W	R	NA	R	NA	R	R	R	W	R	NA	R	R	R	R	W	W	R	R	W	R	W	W	W	W	W	R	R	W	R	R	W	R	R	R	W	W	NA	R	W	NA	W	W	W	R	R	W	R	R	NA	R	R	R	R	W	R	R	W	W	R	W	W	W	W	W	R	R	R	W	W	R	R	W	W	W	W	W	R	R	R	W	R	W	W	R	W	W	W	NA	W	R	NA	R	R	R	R	R	R	R	W	W	R	W	W	W	W	R	R	R	W	W	W	R	W	W	W	R	W	R	R	W	R	R	R	R	W	R	R	W	W	R	W	W	W	W	R	NA	W	W	R	R	W	W
chr2p1187543	2	1187543	NA	W	R	R	NA	NA	NA	W	NA	R	R	R	NA	R	NA	NA	R	R	W	R	R	W	W	NA	R	W	NA	R	R	NA	NA	W	NA	NA	R	R	W	W	W	W	R	R	W	R	W	R	NA	R	R	R	W	R	NA	R	R	R	R	W	W	R	R	W	R	W	W	W	W	W	R	R	W	R	R	W	R	R	R	W	W	NA	R	W	W	W	W	W	R	R	W	R	R	W	R	R	R	R	W	R	R	W	W	R	W	W	W	W	W	R	R	R	W	W	R	R	W	W	W	W	W	R	R	R	W	R	W	W	R	W	R	W	R	W	R	R	R	R	R	R	R	R	R	W	W	R	W	W	W	W	R	R	R	W	W	W	R	W	W	W	R	W	R	R	W	R	R	R	R	W	R	R	W	W	R	W	W	W	W	R	W	W	W	NA	R	W	W
chr2p1257902	2	1257902	NA	W	R	R	NA	NA	NA	W	NA	R	R	R	NA	R	NA	NA	R	R	R	R	R	W	W	NA	R	W	R	R	R	NA	NA	W	NA	W	R	R	W	W	W	W	R	R	W	R	W	R	W	R	R	R	W	R	NA	R	R	R	R	W	W	R	R	W	R	W	W	W	W	W	R	R	W	R	R	W	W	R	R	W	W	NA	R	W	NA	W	W	W	R	R	W	R	R	NA	R	R	R	R	W	R	R	W	R	R	W	W	W	W	W	R	R	R	W	W	R	R	W	W	W	W	W	W	R	R	W	R	W	W	R	W	R	W	R	W	R	R	R	R	R	R	R	R	R	W	W	R	W	W	W	W	R	R	R	W	W	W	R	W	W	W	R	W	R	R	W	R	R	R	R	W	R	R	W	W	R	W	W	W	W	R	W	W	W	R	R	R	W
chr2p1260534	2	1260534	NA	W	R	R	NA	NA	NA	NA	NA	R	R	R	NA	R	NA	NA	R	R	R	R	R	W	W	NA	NA	W	R	R	R	NA	NA	W	NA	NA	R	R	W	W	W	W	R	R	W	R	W	R	W	R	R	R	W	R	NA	R	R	R	R	W	W	R	R	W	R	W	W	W	W	W	R	R	W	R	R	W	W	R	R	W	W	NA	R	W	W	NA	W	W	R	R	W	R	R	NA	R	R	R	R	W	R	R	W	R	R	W	W	W	W	NA	R	R	R	W	W	R	R	W	W	W	NA	NA	W	R	R	NA	R	NA	W	R	NA	R	W	R	W	R	NA	R	R	R	R	NA	R	R	W	W	R	W	W	W	W	R	R	R	W	W	NA	R	W	W	W	R	W	R	R	NA	R	R	R	R	W	R	R	W	W	R	W	W	W	W	R	W	W	W	R	R	R	W
chr2p1262117	2	1262117	NA	W	R	R	NA	NA	NA	W	NA	R	R	R	NA	R	NA	NA	R	R	R	R	R	W	W	NA	R	W	R	R	R	NA	NA	NA	NA	W	R	R	W	W	W	W	R	R	W	R	W	R	NA	R	R	R	W	R	NA	R	R	R	R	W	W	R	R	W	R	W	W	W	W	W	R	R	W	R	R	W	W	R	R	W	W	NA	R	W	NA	W	W	W	R	R	W	NA	R	NA	R	R	R	R	W	R	R	W	R	R	W	W	W	W	W	R	R	R	W	W	R	R	W	W	W	W	W	W	R	R	W	R	W	W	R	W	R	W	R	W	R	R	R	R	R	R	R	R	R	W	W	R	W	W	W	W	R	R	R	W	W	W	R	W	W	W	R	W	R	R	W	R	R	R	R	W	R	R	W	W	R	W	W	W	W	R	W	W	W	R	R	R	W
chr2p1262121	2	1262121	NA	W	R	R	NA	NA	NA	W	NA	R	R	R	NA	R	NA	NA	R	R	R	R	R	W	W	NA	R	W	R	R	R	NA	NA	NA	NA	W	R	R	W	W	W	W	R	R	W	R	W	R	NA	R	R	R	W	R	NA	R	R	R	R	W	W	R	R	W	R	W	W	W	W	W	R	R	W	R	R	W	W	R	R	W	W	NA	R	W	NA	W	W	W	R	R	W	NA	R	NA	R	R	R	R	W	R	R	W	R	R	W	W	W	W	W	R	R	R	W	W	R	R	W	W	W	W	W	W	R	R	W	R	W	W	R	W	R	W	R	W	R	R	R	R	R	R	R	R	R	W	W	R	W	W	W	W	R	R	R	W	W	W	R	W	W	W	R	W	R	R	W	R	R	R	R	W	R	R	W	W	R	W	W	W	W	R	W	W	W	R	R	R	W
chr2p1270887	2	1270887	NA	W	R	R	NA	NA	NA	W	NA	NA	R	R	NA	R	NA	NA	R	R	R	R	R	W	W	NA	R	W	R	R	R	NA	NA	W	NA	W	R	R	W	W	W	W	R	R	W	R	W	R	W	R	R	R	W	R	NA	R	R	R	R	W	W	R	R	W	R	W	W	W	W	W	R	R	W	R	R	W	W	R	R	W	W	NA	R	W	W	W	W	W	R	R	W	NA	R	NA	R	R	R	R	W	R	R	W	R	R	W	W	W	W	W	R	R	R	W	W	R	R	W	W	W	W	W	W	R	R	W	R	W	W	R	W	R	W	R	W	R	R	R	R	R	R	R	R	R	W	W	R	W	W	W	W	R	R	R	W	W	W	R	W	W	W	R	W	R	R	W	R	R	R	R	W	R	R	W	W	R	W	W	W	W	R	W	W	W	R	R	R	W
chr2p1278328	2	1278328	NA	W	R	R	R	NA	NA	W	NA	R	R	R	NA	R	NA	NA	R	R	R	R	R	W	W	NA	R	W	R	R	R	NA	NA	W	NA	NA	R	R	W	W	W	W	R	R	W	R	W	R	W	R	R	R	W	R	NA	R	R	R	R	W	W	R	R	W	R	W	W	W	W	W	R	R	W	R	R	W	W	R	R	W	W	NA	R	W	NA	W	W	W	R	R	W	NA	R	NA	R	R	R	R	W	R	R	W	R	R	W	W	W	W	W	R	R	R	W	W	R	R	W	W	W	W	W	W	R	R	W	R	W	W	R	W	R	W	R	W	R	R	R	R	R	R	R	R	R	W	W	R	W	W	W	W	R	R	R	W	W	W	R	W	W	W	R	W	R	R	W	R	R	R	R	W	R	R	W	W	R	W	W	W	W	R	W	W	W	R	R	R	W
chr2p1305752	2	1305752	NA	W	R	R	NA	NA	NA	W	NA	R	R	R	NA	R	NA	NA	R	R	R	R	R	W	W	NA	R	W	NA	R	R	NA	NA	W	NA	W	R	R	W	W	W	W	R	R	W	R	W	R	W	R	R	R	W	W	NA	R	R	R	R	W	W	R	R	W	R	W	W	W	W	W	R	R	W	R	W	W	W	R	R	W	W	NA	R	R	W	W	W	W	R	R	W	R	R	NA	R	R	R	R	W	R	R	W	R	R	W	W	W	W	W	R	R	R	W	W	R	R	W	W	W	W	W	W	R	R	W	R	W	R	R	W	R	W	R	W	R	R	W	R	NA	R	R	R	R	W	W	R	W	W	W	W	R	R	R	W	W	W	R	W	W	W	R	W	R	R	W	R	R	R	R	W	R	R	W	W	R	W	R	W	W	R	W	W	W	R	R	R	W
chr2p1320500	2	1320500	NA	W	R	R	NA	NA	NA	W	NA	R	R	R	NA	R	NA	NA	R	R	R	R	R	W	W	NA	R	W	NA	R	R	NA	NA	NA	NA	NA	R	R	W	W	W	W	R	R	W	R	W	R	NA	R	R	R	W	R	NA	R	R	R	R	W	W	R	R	W	R	W	W	W	W	W	R	R	W	R	W	W	W	R	R	W	W	NA	R	R	NA	W	W	W	R	R	W	R	R	NA	R	R	R	R	W	R	R	W	R	R	W	W	W	NA	W	R	R	R	W	W	R	R	W	W	W	W	W	W	R	R	W	R	W	R	R	W	R	W	R	W	R	R	W	R	R	R	R	R	R	W	W	R	W	W	W	W	R	R	R	W	W	W	R	W	W	W	R	W	R	R	W	R	R	R	R	W	R	R	W	W	R	W	R	W	W	R	W	W	W	R	R	R	W
chr2p1320523	2	1320523	NA	W	R	R	NA	NA	NA	W	NA	R	R	R	NA	R	NA	NA	R	R	R	R	R	W	W	NA	R	W	R	R	NA	NA	NA	NA	NA	NA	R	R	W	W	W	W	R	R	W	R	W	R	NA	R	R	R	W	R	NA	R	R	R	R	W	W	R	R	W	R	W	W	W	W	W	R	R	W	R	W	W	W	R	R	W	W	NA	R	R	NA	W	W	W	R	R	W	R	R	NA	R	R	R	R	W	R	R	W	R	R	W	W	W	NA	W	R	R	R	W	W	R	R	W	W	W	W	W	W	R	R	W	R	W	R	R	W	R	W	R	W	R	R	W	R	R	R	R	R	R	W	W	R	W	W	W	W	R	R	R	W	W	W	R	W	W	W	R	W	R	R	W	R	R	R	R	W	R	R	W	W	R	W	R	W	W	R	W	W	W	R	R	R	W
chr2p1322613	2	1322613	NA	W	R	R	NA	NA	NA	W	NA	R	R	R	NA	R	NA	NA	R	R	R	R	R	W	W	NA	R	W	NA	NA	R	NA	NA	NA	NA	NA	R	R	W	W	W	W	R	R	W	R	W	R	W	R	R	R	W	R	NA	R	R	R	R	W	W	R	R	W	R	W	W	W	W	W	R	R	W	R	W	W	W	R	R	W	W	NA	R	R	W	W	W	W	R	R	W	R	R	NA	R	R	R	R	W	R	R	NA	R	R	W	W	W	W	W	R	R	R	W	W	R	R	W	NA	W	W	W	W	R	R	W	R	W	R	R	W	R	W	R	W	R	NA	W	R	R	R	R	R	R	W	W	R	W	W	W	W	R	R	R	W	W	W	R	W	W	W	R	W	R	R	W	R	R	R	R	W	R	R	W	W	R	W	R	W	W	R	W	W	W	R	R	R	W
chr2p1322702	2	1322702	NA	W	R	R	R	NA	NA	W	NA	R	R	R	NA	R	NA	NA	R	R	R	R	R	W	W	NA	R	W	NA	R	R	NA	NA	NA	NA	NA	R	R	W	W	W	W	R	R	W	R	W	R	W	R	R	R	W	R	NA	R	R	R	R	W	W	R	R	W	R	W	W	W	W	W	R	R	W	R	W	W	W	R	R	W	W	NA	R	R	W	W	W	W	R	R	W	R	R	NA	R	R	R	R	W	R	R	W	R	R	W	W	W	W	W	R	R	R	W	W	R	R	W	W	W	W	W	W	R	R	W	R	W	R	R	W	R	W	R	W	R	NA	W	R	R	R	R	R	R	W	W	R	W	W	W	W	R	R	R	W	W	W	R	W	W	W	R	W	R	R	W	R	R	R	R	W	R	R	W	W	R	W	R	W	W	R	W	W	W	R	R	R	W
chr2p1322712	2	1322712	NA	W	R	R	NA	NA	NA	W	NA	R	R	R	NA	R	NA	NA	R	R	R	R	R	W	W	NA	R	W	NA	R	NA	NA	NA	NA	NA	NA	R	R	W	W	W	W	R	R	W	R	W	R	W	R	R	R	W	NA	NA	R	R	R	R	W	W	R	R	W	R	W	W	W	W	W	R	R	W	R	W	W	W	R	R	W	W	NA	R	R	W	W	W	W	R	R	W	NA	R	NA	R	R	R	R	W	R	R	NA	R	R	W	W	W	W	W	R	R	R	W	W	R	R	W	NA	W	W	W	W	R	R	W	R	W	R	R	W	R	W	R	W	R	NA	W	R	R	R	R	R	R	W	W	R	W	W	W	W	R	R	R	W	W	W	R	W	W	W	R	W	R	R	W	R	R	NA	R	W	R	R	W	W	R	W	R	W	W	R	W	W	W	R	R	R	W
chr2p1322736	2	1322736	NA	W	R	R	NA	NA	NA	W	NA	R	R	R	NA	R	NA	NA	R	R	R	R	R	W	W	NA	R	W	NA	R	R	NA	NA	NA	NA	NA	R	R	W	W	W	W	R	R	W	R	W	R	W	R	R	R	W	R	NA	R	R	R	R	W	W	R	R	W	R	W	W	W	W	W	R	R	W	R	W	W	W	R	R	W	W	NA	R	R	W	W	W	W	R	R	W	R	R	NA	R	R	R	R	W	R	R	NA	R	R	W	W	W	W	W	R	R	R	W	W	R	R	W	NA	W	W	W	W	R	R	W	R	W	R	R	W	R	W	R	W	R	NA	W	R	R	R	R	R	R	W	W	R	W	W	W	W	R	R	R	W	W	W	R	W	W	W	R	W	R	R	W	R	R	R	R	W	R	R	W	W	R	W	R	W	W	R	W	W	W	R	R	R	W
chr2p1322788	2	1322788	NA	W	R	R	NA	NA	NA	W	NA	R	R	R	NA	R	NA	NA	R	R	R	NA	R	W	W	NA	NA	W	NA	R	R	NA	NA	W	NA	NA	R	R	W	NA	W	W	R	R	NA	R	NA	R	NA	NA	R	R	W	NA	NA	R	R	R	R	W	W	R	R	W	R	W	W	W	W	W	R	R	W	R	W	W	W	R	R	W	W	NA	R	R	NA	W	W	W	R	R	W	R	R	NA	R	R	R	R	W	R	NA	W	R	R	W	W	W	W	W	NA	R	R	W	W	R	R	W	W	W	W	W	W	R	R	W	R	W	R	R	W	R	NA	R	W	R	NA	W	R	R	R	R	R	NA	NA	NA	R	W	W	W	W	R	R	R	W	W	W	R	W	W	W	R	W	R	R	W	R	R	R	R	W	R	R	W	W	NA	W	NA	W	W	NA	W	W	W	NA	R	R	W
chr2p1351414	2	1351414	NA	W	R	R	R	NA	NA	W	NA	R	R	R	NA	R	NA	NA	R	R	NA	R	R	W	W	NA	R	W	NA	R	R	NA	NA	W	NA	NA	NA	R	W	W	NA	W	R	NA	W	R	W	R	NA	R	R	NA	W	R	NA	R	R	R	R	W	W	R	R	W	R	W	W	W	W	W	R	NA	W	R	W	W	W	R	R	W	W	NA	R	R	NA	W	W	W	R	R	W	NA	R	NA	R	R	R	R	W	R	R	W	R	R	W	W	W	W	W	R	NA	R	W	W	NA	R	W	W	W	W	W	W	R	R	W	R	W	R	R	W	R	NA	R	W	R	NA	W	R	R	R	NA	R	R	W	NA	R	W	W	W	W	R	R	R	W	W	W	R	W	W	W	R	W	R	R	W	NA	R	R	R	W	R	R	W	W	W	W	NA	W	W	NA	NA	W	NA	NA	R	R	W
chr2p1351418	2	1351418	NA	W	R	R	R	NA	NA	W	NA	R	R	R	NA	R	NA	NA	R	R	NA	R	R	W	W	NA	R	W	NA	R	R	NA	NA	W	NA	NA	NA	R	W	W	NA	W	R	NA	W	NA	W	R	NA	R	R	NA	W	R	NA	R	R	R	R	W	W	R	R	W	R	W	W	W	W	W	R	NA	W	R	W	W	W	R	NA	W	W	NA	NA	R	NA	W	W	W	R	R	W	R	R	NA	R	R	R	R	W	R	R	W	R	R	W	W	W	W	W	R	R	R	W	W	NA	R	W	W	W	W	W	W	R	R	W	R	W	R	R	W	R	NA	R	W	R	NA	W	R	R	R	NA	R	R	W	NA	R	W	W	W	W	R	R	R	W	W	W	NA	W	W	W	R	W	R	R	W	NA	R	R	R	W	NA	R	W	W	W	W	R	W	W	NA	NA	W	NA	NA	R	R	W
chr2p1351828	2	1351828	NA	W	R	R	R	NA	NA	W	NA	R	R	R	NA	R	NA	NA	R	R	R	R	R	W	W	NA	R	W	NA	R	R	NA	NA	W	NA	W	R	R	W	W	W	W	R	R	W	R	W	R	W	R	R	R	W	R	NA	R	R	R	R	W	W	R	R	W	R	W	W	W	W	W	R	R	W	R	W	W	W	R	R	W	W	NA	R	R	W	W	W	W	R	R	W	R	R	NA	R	R	R	R	W	R	R	W	R	R	W	W	W	W	W	R	R	R	W	W	R	R	W	W	W	W	W	W	R	R	W	R	W	R	R	W	R	W	R	W	R	R	W	R	R	R	R	R	R	W	W	R	W	W	W	W	R	R	R	W	W	W	R	W	W	W	R	W	R	R	W	R	R	R	R	W	R	R	W	W	W	W	R	W	W	R	W	W	W	R	R	R	W
chr2p1437479	2	1437479	NA	W	R	R	R	NA	NA	W	NA	R	R	R	NA	R	NA	NA	R	R	R	R	R	W	W	NA	R	W	R	R	R	NA	NA	W	NA	NA	R	R	W	W	W	W	R	R	W	R	W	R	W	R	R	R	W	R	NA	R	R	R	R	W	W	R	R	W	W	W	W	W	R	W	R	R	W	R	W	W	W	R	R	W	W	NA	R	R	W	W	W	W	R	R	W	NA	W	NA	R	R	R	R	W	R	R	W	R	R	W	W	W	W	W	R	R	R	W	W	R	R	W	W	W	W	W	W	R	R	W	R	W	R	R	W	R	W	R	W	R	R	W	R	R	R	R	R	R	NA	NA	R	W	W	W	W	R	R	R	W	W	W	R	W	W	W	R	W	R	R	W	R	R	R	R	W	R	R	W	W	W	W	R	W	W	R	NA	W	W	R	R	R	W
chr2p1437480	2	1437480	NA	W	R	R	R	NA	NA	W	NA	R	R	R	NA	R	NA	NA	R	R	R	R	R	W	W	NA	R	W	R	R	R	NA	NA	W	NA	NA	R	R	W	W	W	W	R	R	W	R	W	R	W	R	R	R	W	R	NA	R	R	R	R	W	W	R	R	W	W	W	W	W	R	W	R	R	W	R	W	W	W	R	R	W	W	NA	R	R	W	W	W	W	R	R	W	NA	W	NA	R	R	R	R	W	R	R	W	R	R	W	W	W	W	W	R	R	R	W	W	R	R	W	W	W	W	W	W	R	R	W	R	W	R	R	W	R	W	R	W	R	R	W	R	R	R	R	R	R	NA	NA	R	W	W	W	W	R	R	R	W	W	W	R	W	W	W	R	W	R	R	W	R	R	R	R	W	R	R	W	W	W	W	R	W	W	R	NA	W	W	R	R	R	W
chr2p1468113	2	1468113	NA	W	R	W	NA	NA	NA	W	NA	R	R	R	NA	R	NA	NA	R	R	R	R	R	W	W	NA	R	W	R	R	R	NA	NA	NA	NA	NA	R	R	W	W	W	W	R	R	W	R	W	R	W	R	R	R	W	R	NA	R	R	R	R	W	W	R	R	W	R	W	W	W	R	W	R	R	W	R	W	W	W	R	R	W	W	NA	R	R	W	W	W	W	R	R	W	NA	W	NA	R	R	R	R	W	R	R	NA	R	R	W	W	W	NA	W	R	R	R	W	W	R	NA	W	W	W	W	W	W	R	R	W	R	W	NA	R	W	R	W	R	W	R	R	W	R	R	R	R	R	R	W	W	R	W	W	W	W	R	R	R	W	W	W	R	W	W	W	R	W	R	NA	W	R	R	R	R	W	R	R	W	W	W	W	R	W	W	R	W	NA	W	R	R	R	W
chr2p1468596	2	1468596	NA	W	R	W	NA	NA	NA	W	NA	R	R	R	NA	R	NA	NA	R	R	R	R	R	W	W	NA	R	W	NA	R	R	NA	NA	W	NA	NA	R	R	W	W	W	W	R	R	W	R	W	R	W	R	R	R	W	R	NA	R	R	R	R	W	W	R	R	W	R	W	W	W	R	W	R	R	W	R	W	W	W	R	R	W	W	NA	R	R	NA	W	W	W	R	R	W	R	W	NA	R	R	R	R	W	R	R	W	R	R	W	W	W	W	W	R	R	R	W	W	R	R	W	W	W	W	W	W	R	R	W	R	W	R	R	W	R	W	R	W	R	NA	W	R	R	R	R	R	R	W	W	R	W	W	W	W	R	R	R	W	W	W	R	W	W	W	R	W	R	R	W	R	R	R	R	W	R	R	W	W	W	W	R	W	W	R	W	W	W	R	R	R	W
chr2p1476815	2	1476815	NA	W	R	W	NA	NA	NA	NA	NA	R	R	NA	NA	R	NA	NA	R	R	R	R	R	W	W	NA	NA	W	NA	R	NA	NA	NA	NA	NA	NA	NA	R	W	W	NA	NA	R	R	NA	R	W	R	NA	NA	R	R	NA	NA	NA	R	R	R	NA	W	W	NA	R	W	R	W	W	W	R	W	R	R	W	R	W	W	W	R	R	W	W	NA	R	R	NA	W	W	W	R	R	W	NA	W	NA	R	NA	R	R	W	R	R	W	R	R	W	W	W	W	W	R	R	R	NA	W	NA	R	W	W	W	W	W	W	NA	R	W	R	W	R	R	W	R	NA	NA	W	R	NA	W	NA	R	R	R	R	R	W	W	R	NA	W	W	NA	R	R	R	W	W	W	NA	NA	W	W	R	W	R	R	W	R	R	NA	R	W	R	R	W	W	W	W	R	W	W	R	NA	W	W	NA	R	R	NA
chr2p1519479	2	1519479	NA	W	R	W	R	NA	NA	W	NA	R	R	R	NA	R	NA	NA	R	R	R	R	R	W	W	NA	R	W	NA	R	R	NA	NA	NA	NA	NA	R	R	W	W	W	W	R	R	W	R	W	R	W	R	R	R	W	R	NA	R	R	R	R	W	W	R	R	W	R	W	W	W	R	W	R	R	W	R	W	W	W	R	R	W	W	NA	R	R	NA	W	W	W	R	R	W	R	W	W	R	R	R	R	W	R	R	W	R	R	W	W	W	NA	W	R	R	R	W	W	R	R	W	W	W	W	W	W	R	R	W	R	W	R	R	W	R	W	R	W	R	R	W	R	R	R	R	R	R	W	W	R	W	W	W	W	R	R	R	W	NA	W	R	W	W	W	R	W	R	R	W	R	R	R	R	W	R	R	W	W	W	W	R	W	W	R	NA	W	W	R	R	R	W
chr2p1662196	2	1662196	NA	W	R	W	NA	NA	NA	W	NA	R	R	R	NA	R	NA	NA	R	R	R	R	R	W	W	NA	NA	W	NA	R	R	NA	NA	NA	NA	NA	R	R	W	W	W	W	R	R	W	R	W	R	NA	R	R	R	W	R	NA	R	R	R	R	W	W	R	R	W	R	W	W	W	R	W	R	NA	W	R	W	W	W	R	R	W	W	NA	R	R	NA	W	W	W	R	R	W	R	W	W	R	R	R	R	W	R	R	W	R	R	W	W	W	W	W	R	R	R	W	W	R	NA	W	W	W	W	W	W	R	R	W	R	W	R	R	W	R	W	NA	W	R	NA	W	R	R	R	NA	R	R	NA	W	R	W	W	W	W	R	R	R	W	W	W	R	W	W	W	R	W	R	R	W	R	R	R	R	W	R	R	W	W	W	W	R	W	W	R	NA	W	NA	R	R	R	W
chr2p1662206	2	1662206	NA	W	R	W	NA	NA	NA	W	NA	R	R	R	NA	R	NA	NA	R	R	R	R	R	W	W	NA	NA	W	NA	R	R	NA	NA	NA	NA	NA	R	R	W	W	W	W	R	NA	W	R	W	NA	NA	R	R	R	W	R	NA	R	R	R	R	W	W	R	R	W	R	W	W	W	R	W	R	NA	W	R	W	W	W	R	R	W	W	NA	R	R	NA	W	W	W	R	R	W	R	W	W	R	R	R	R	W	R	R	W	R	R	W	W	W	W	W	R	R	R	W	W	R	NA	W	W	W	W	W	W	R	R	W	R	W	R	R	W	R	W	NA	W	R	NA	W	R	NA	R	NA	NA	R	NA	W	R	W	W	W	W	R	R	R	W	W	W	R	W	W	W	R	W	R	R	W	R	R	R	R	W	R	R	W	W	W	W	R	W	W	R	NA	W	NA	R	R	R	W
chr2p1673884	2	1673884	NA	W	R	W	NA	NA	NA	W	NA	R	R	R	NA	NA	NA	NA	R	R	R	R	R	W	W	NA	NA	W	NA	NA	R	NA	NA	W	NA	NA	R	R	W	W	W	W	R	R	W	R	W	R	NA	R	R	R	W	R	NA	R	R	R	R	W	W	R	NA	W	R	W	W	W	R	W	R	R	W	R	W	W	W	R	R	W	W	NA	R	R	NA	W	W	W	R	R	W	R	W	NA	R	R	R	R	W	R	R	NA	R	R	W	W	W	W	W	R	R	R	W	W	R	R	W	W	W	W	W	W	R	R	W	R	W	R	R	W	R	W	R	W	R	NA	W	R	R	R	R	R	R	W	W	R	W	W	W	W	R	R	R	W	W	W	R	W	W	W	R	W	R	R	W	R	R	R	R	W	NA	R	W	W	W	W	R	W	W	R	W	W	W	R	R	R	W
chr2p1682684	2	1682684	NA	W	R	W	NA	NA	NA	W	NA	R	R	R	NA	R	NA	NA	R	R	R	R	R	W	W	NA	R	W	NA	R	R	NA	NA	W	NA	W	R	R	W	W	W	W	R	R	W	R	W	R	NA	R	R	R	W	R	NA	R	R	R	R	W	W	R	R	W	R	W	W	W	R	W	R	R	W	R	W	W	W	R	R	W	W	NA	R	R	W	W	W	W	R	R	W	R	W	NA	R	R	R	R	W	R	R	W	R	R	W	W	W	W	W	R	R	R	W	W	R	R	W	W	W	W	W	W	R	R	W	R	W	R	R	W	R	W	R	W	R	R	W	R	R	R	R	R	R	W	W	R	W	W	W	W	R	R	R	W	W	W	R	W	W	W	R	W	R	R	W	R	R	R	R	W	R	R	W	W	W	W	R	W	W	R	W	W	W	R	R	R	W
chr2p1682712	2	1682712	NA	W	R	W	NA	NA	NA	W	NA	R	R	R	NA	R	NA	NA	R	R	R	R	R	W	W	NA	R	W	NA	R	R	NA	NA	W	NA	W	R	R	W	W	W	W	R	R	W	R	W	R	NA	R	R	R	W	R	NA	R	R	R	R	W	W	R	R	W	R	W	W	W	R	W	R	R	W	R	W	W	W	R	R	W	W	NA	R	R	W	W	W	W	R	R	W	R	W	NA	R	R	R	R	W	R	R	W	R	R	W	W	W	W	W	R	R	R	W	W	R	R	W	W	W	W	W	W	R	R	W	R	W	R	R	W	R	W	R	W	R	R	W	R	R	R	R	R	R	W	W	R	W	W	W	W	R	R	R	W	W	W	R	W	W	W	R	W	R	R	W	R	R	R	R	W	R	R	W	W	W	W	R	W	W	R	W	W	W	R	R	R	W
chr2p1682748	2	1682748	NA	W	R	NA	NA	NA	NA	W	NA	R	R	R	NA	R	NA	NA	R	R	R	R	R	W	W	NA	R	W	NA	R	R	NA	NA	W	NA	W	R	R	W	W	W	W	R	R	W	R	W	R	NA	R	R	R	W	R	NA	R	R	R	R	W	W	R	R	W	R	W	W	W	R	W	R	R	W	R	W	W	W	R	R	W	W	NA	R	R	NA	W	W	W	R	R	W	R	W	NA	R	R	R	R	W	R	R	W	R	R	W	W	W	W	W	R	R	R	W	W	R	R	W	W	W	W	W	W	R	R	W	R	W	R	R	W	R	W	R	W	R	R	W	R	R	R	R	R	R	W	W	R	W	W	W	W	R	R	R	W	W	W	R	W	W	W	R	W	R	R	W	R	R	R	R	W	R	R	W	W	W	W	R	W	W	R	W	W	W	R	R	R	W
chr2p1682928	2	1682928	NA	W	R	W	NA	NA	NA	W	NA	R	R	R	NA	R	NA	NA	R	R	R	R	R	W	W	NA	NA	W	R	R	NA	NA	NA	W	NA	NA	NA	R	W	W	NA	W	R	R	W	R	W	R	NA	R	R	R	W	R	NA	R	R	R	R	W	W	R	R	W	R	W	W	W	NA	W	R	R	W	R	W	W	W	R	R	W	W	NA	R	R	NA	W	W	W	R	R	W	R	W	NA	R	R	R	R	W	R	R	W	R	R	W	W	W	W	W	R	R	R	W	W	R	R	W	NA	W	W	W	W	R	R	W	R	W	R	R	W	R	W	NA	W	R	NA	W	NA	R	R	R	R	R	W	W	R	W	W	W	W	R	R	R	W	W	W	R	W	W	W	R	W	R	R	W	R	R	R	R	W	R	R	W	W	W	W	R	W	W	R	NA	W	W	R	R	R	W
chr2p1684893	2	1684893	NA	W	R	W	NA	NA	NA	NA	NA	R	R	R	NA	R	NA	NA	R	R	R	R	R	W	W	NA	R	W	NA	R	R	NA	NA	W	NA	W	R	R	W	W	W	W	R	R	W	R	W	R	W	R	R	R	W	R	NA	R	R	R	R	NA	W	R	R	W	R	W	W	W	R	W	R	R	W	R	NA	W	W	R	R	W	W	NA	R	R	NA	W	W	W	R	R	W	R	W	NA	R	R	R	R	NA	R	R	W	R	R	W	W	W	W	W	R	R	R	W	W	R	R	W	W	W	W	W	W	R	R	W	R	W	R	R	W	R	W	R	NA	R	NA	W	NA	R	R	R	R	R	W	W	R	W	W	W	W	R	R	R	W	W	W	R	W	W	W	R	W	R	R	W	R	R	R	R	W	R	R	W	W	W	W	R	W	W	R	W	W	W	R	R	R	W
chr2p1684904	2	1684904	NA	W	R	W	NA	NA	NA	NA	NA	R	R	R	NA	R	NA	NA	R	R	R	R	R	W	W	NA	R	W	NA	R	R	NA	NA	NA	NA	W	R	R	W	W	W	W	R	R	W	R	W	R	W	R	R	R	W	R	NA	R	R	R	R	NA	W	R	R	W	R	W	W	W	R	W	R	R	W	R	NA	W	W	R	R	W	W	NA	R	R	NA	W	W	NA	R	R	W	R	W	NA	R	R	R	R	NA	R	R	W	R	R	W	W	W	W	W	R	R	R	W	W	R	R	W	W	W	W	W	W	R	R	W	R	W	R	R	W	R	W	R	W	R	R	W	R	R	R	R	R	R	W	W	R	W	W	W	W	R	R	R	W	W	W	R	W	W	W	R	W	R	R	W	R	R	R	R	W	R	R	W	W	W	W	R	W	W	R	W	W	W	R	R	R	W
chr2p1684911	2	1684911	NA	W	R	W	NA	NA	NA	NA	NA	R	R	R	NA	R	NA	NA	R	R	R	R	R	W	W	NA	R	W	NA	R	R	NA	NA	NA	NA	W	R	R	W	W	W	W	R	R	W	R	W	R	W	R	R	R	W	R	NA	R	R	R	R	NA	W	R	R	W	R	W	W	W	R	W	R	R	W	R	NA	W	W	R	R	W	W	NA	R	R	NA	W	W	NA	R	R	W	R	W	NA	R	R	R	R	NA	R	R	W	R	R	W	W	W	W	W	R	R	R	W	W	R	R	W	W	W	W	W	W	R	R	W	R	W	R	R	W	R	W	R	W	R	R	W	R	R	R	R	R	R	W	W	R	W	W	W	W	R	R	R	W	W	W	R	W	W	W	R	W	R	R	W	R	R	R	R	W	R	R	W	W	W	W	R	W	W	R	W	W	W	R	R	R	W
chr2p1684950	2	1684950	NA	W	R	W	NA	NA	NA	W	NA	R	R	R	NA	R	NA	NA	R	R	R	R	R	W	W	NA	R	W	NA	R	R	NA	NA	W	NA	W	R	R	W	W	W	W	R	R	W	R	W	R	W	R	R	R	W	R	NA	R	R	R	R	W	W	R	R	W	R	W	W	W	R	W	R	R	W	R	W	W	W	R	R	W	W	NA	R	R	NA	W	W	W	R	R	W	R	W	NA	R	R	R	R	W	R	R	W	R	R	W	W	W	W	W	R	R	R	W	W	R	R	W	W	W	W	W	W	R	R	W	R	W	R	R	W	R	W	R	W	R	R	W	R	R	R	R	R	R	W	W	R	W	W	W	W	R	R	R	W	W	W	R	W	W	W	R	W	R	R	W	R	R	R	R	W	R	R	W	W	W	W	R	W	W	R	W	W	W	R	R	R	W
chr2p1685776	2	1685776	NA	W	R	NA	NA	NA	NA	W	NA	R	R	R	NA	R	NA	NA	R	R	R	R	R	W	W	NA	R	W	NA	R	R	NA	NA	NA	NA	W	R	R	W	W	NA	W	R	R	W	R	W	R	NA	R	R	R	W	R	NA	R	R	R	R	W	W	R	R	W	R	W	W	W	R	W	R	R	W	R	W	W	W	R	R	W	W	NA	R	R	W	W	W	W	R	R	W	R	NA	NA	R	R	R	R	W	R	R	W	R	R	W	W	W	W	W	R	R	R	W	W	R	R	W	W	W	W	W	W	R	R	W	R	W	R	R	W	R	W	R	W	R	R	W	R	R	R	R	R	R	W	W	R	W	W	W	W	R	R	R	W	W	W	R	W	W	W	R	W	R	R	W	R	R	R	R	W	R	R	W	W	W	W	R	W	W	R	W	W	W	R	R	R	W
chr2p1689606	2	1689606	NA	W	R	W	R	NA	NA	W	NA	R	R	R	NA	R	NA	NA	R	R	R	R	R	W	W	NA	R	W	R	R	R	NA	NA	NA	NA	NA	R	R	W	W	W	W	R	R	W	R	W	R	NA	R	R	R	W	R	NA	R	R	R	R	W	W	R	R	W	R	W	W	W	R	W	R	R	W	R	W	W	W	R	R	W	W	NA	R	R	W	W	W	W	R	R	W	R	W	NA	R	R	R	R	W	R	R	W	R	R	W	W	W	NA	W	R	R	R	NA	W	R	R	W	W	W	W	W	W	R	R	W	R	W	R	R	W	R	W	R	W	R	NA	W	R	R	R	NA	R	R	W	W	R	NA	W	W	W	R	R	R	W	W	W	R	W	W	W	R	W	R	R	W	R	R	R	R	W	R	R	W	W	W	W	R	W	W	R	W	W	W	R	R	R	W
chr2p1689708	2	1689708	NA	W	R	W	R	NA	NA	W	NA	R	R	R	NA	R	NA	NA	R	R	R	R	R	W	W	NA	R	W	NA	R	R	NA	NA	W	NA	W	R	R	W	W	W	W	R	R	W	R	W	R	W	R	R	R	W	R	NA	R	R	R	R	W	W	R	R	W	R	W	W	W	R	W	R	R	W	R	W	W	W	R	R	W	W	NA	R	R	W	W	W	W	R	R	W	R	W	W	R	R	R	R	W	R	R	W	R	R	W	W	W	W	W	R	R	R	W	W	R	R	W	W	W	W	W	W	R	R	W	R	W	R	R	W	R	W	R	W	R	R	W	R	R	R	R	R	R	W	W	R	W	W	W	W	R	R	R	W	W	W	R	W	W	W	R	W	R	R	W	R	R	R	R	W	R	R	W	W	W	W	R	W	W	R	W	W	W	R	R	R	W
chr2p1689740	2	1689740	NA	W	R	W	R	NA	NA	W	NA	R	R	R	NA	R	NA	NA	R	R	R	R	R	W	W	NA	R	W	NA	R	R	NA	NA	W	NA	W	R	R	W	W	W	W	R	R	W	R	W	R	W	R	R	R	W	R	NA	R	R	R	R	W	W	R	R	W	R	W	W	W	R	W	R	R	W	R	W	W	W	R	R	W	W	NA	R	R	W	W	W	W	R	R	NA	R	W	NA	R	R	R	R	W	R	R	W	R	R	W	W	W	NA	W	R	R	R	W	W	R	R	W	W	W	W	W	W	R	R	W	R	W	R	R	W	R	W	R	W	R	R	W	R	R	R	R	R	R	NA	W	R	W	W	W	W	R	R	R	W	W	W	R	W	W	W	R	W	R	R	W	R	R	R	R	W	R	R	W	W	W	W	R	W	W	R	W	W	W	R	R	R	W
chr2p1689750	2	1689750	NA	W	R	W	R	NA	NA	W	NA	R	R	R	NA	R	NA	NA	R	R	R	R	R	W	W	NA	R	W	NA	R	R	NA	NA	W	NA	W	R	R	W	W	W	W	R	R	W	R	W	R	W	R	R	R	W	R	NA	R	R	R	R	W	W	R	R	W	R	W	W	W	R	W	R	R	W	R	W	W	W	R	R	W	W	NA	R	R	W	W	W	W	R	R	NA	R	W	NA	R	R	R	R	W	R	R	W	R	R	W	W	W	NA	W	R	R	R	W	W	R	R	W	W	W	W	W	W	R	R	W	R	W	R	R	W	R	W	R	W	R	R	W	R	R	R	R	R	R	NA	W	R	W	W	W	W	R	R	R	W	W	W	R	W	W	W	R	W	R	R	W	R	R	R	R	W	R	R	W	W	W	W	R	W	W	R	W	W	W	R	R	R	W
chr2p1689774	2	1689774	NA	W	R	W	R	NA	NA	W	NA	R	R	R	NA	R	NA	NA	R	R	R	R	R	W	W	NA	R	W	NA	R	R	NA	NA	W	NA	W	R	R	W	W	W	W	R	R	W	R	W	R	W	R	R	R	W	R	NA	R	R	R	R	W	W	R	R	W	R	W	W	W	R	W	R	R	W	R	W	W	W	R	R	W	W	NA	R	R	W	W	W	W	R	R	W	R	W	W	R	R	R	R	W	R	R	W	R	R	W	W	W	W	W	R	R	R	W	W	R	R	W	W	W	W	W	W	R	R	W	R	W	R	R	W	R	W	R	W	R	R	W	R	R	R	R	R	R	W	W	R	W	W	W	W	R	R	R	W	W	W	R	W	W	W	R	W	R	R	W	R	R	R	R	W	R	R	W	W	W	W	R	W	W	R	W	W	W	R	R	R	W
chr2p1710516	2	1710516	NA	W	R	W	NA	NA	NA	W	NA	R	R	R	NA	R	NA	NA	R	R	R	R	R	W	W	NA	R	W	NA	R	R	NA	NA	W	NA	NA	R	R	W	W	W	W	R	R	W	R	NA	R	W	R	R	R	W	R	NA	R	R	R	R	W	W	R	NA	NA	R	W	NA	W	R	W	R	R	W	R	W	W	W	R	R	W	W	NA	R	R	W	W	W	W	R	R	W	NA	W	NA	R	R	W	R	W	R	R	W	R	R	NA	W	NA	W	W	R	R	R	W	W	R	R	W	NA	W	W	W	W	R	R	W	R	W	R	R	NA	R	W	R	W	R	R	W	R	R	R	R	R	R	W	W	R	W	W	W	W	R	R	R	NA	W	W	R	NA	W	NA	R	W	R	R	W	R	R	R	R	W	NA	R	W	NA	W	W	R	NA	W	R	W	NA	W	R	R	R	W
chr2p1716162	2	1716162	NA	W	R	W	R	NA	NA	W	NA	R	R	R	NA	R	NA	NA	R	R	R	R	R	W	W	NA	R	W	R	R	R	NA	NA	W	NA	W	R	R	W	W	W	W	R	R	W	R	W	R	W	R	R	R	W	R	NA	R	R	R	R	W	W	R	R	W	R	W	W	W	R	W	R	R	W	R	W	W	W	R	R	W	W	NA	R	R	NA	W	W	W	R	R	W	R	W	W	R	R	R	R	W	R	R	W	R	R	W	W	W	W	W	R	R	R	W	W	R	R	W	W	W	W	W	W	R	R	W	R	W	R	R	W	R	W	R	W	R	R	W	R	R	R	R	R	R	W	W	R	W	W	W	W	R	R	R	W	W	W	R	W	W	W	R	W	R	R	W	R	R	R	R	W	R	R	W	W	W	W	R	W	W	R	W	W	W	R	R	R	W
chr2p1716216	2	1716216	NA	W	R	W	R	NA	NA	W	NA	R	R	R	NA	R	NA	NA	R	R	R	R	R	W	W	NA	R	W	R	R	R	NA	NA	W	NA	W	R	R	W	W	W	W	R	R	W	R	W	R	W	R	R	R	W	R	NA	R	R	R	R	W	W	R	R	W	R	W	W	W	R	W	R	R	W	R	W	W	W	R	R	W	W	NA	R	R	NA	W	W	W	R	R	W	R	W	W	R	R	R	R	W	R	R	W	R	R	W	W	W	W	W	R	R	R	W	W	R	R	W	W	W	W	W	W	R	R	W	R	W	R	R	W	R	W	R	W	R	R	W	R	R	R	R	R	R	W	W	R	W	W	W	W	R	R	R	W	W	W	R	W	W	W	R	W	R	R	W	R	R	R	R	W	R	R	W	W	W	W	R	W	W	R	W	W	W	R	R	R	W
chr2p1716244	2	1716244	NA	W	R	W	R	NA	NA	W	NA	R	R	R	NA	R	NA	NA	R	R	R	R	R	W	W	NA	NA	W	R	R	R	NA	NA	W	NA	NA	R	R	W	W	W	W	R	R	W	R	W	R	W	R	R	R	W	R	NA	R	R	R	R	W	W	R	R	W	R	W	W	W	R	W	R	R	W	R	W	W	W	R	R	W	W	NA	R	R	NA	W	W	W	R	R	W	R	W	NA	R	R	R	R	W	R	R	W	R	R	W	W	W	W	W	R	R	R	W	W	R	R	W	W	W	W	W	W	R	R	W	R	W	R	R	W	R	W	NA	W	R	NA	W	R	R	R	R	R	R	W	W	R	W	W	W	W	R	R	R	W	W	W	R	W	W	W	R	W	R	R	W	R	R	R	R	W	R	R	W	W	W	W	R	W	W	R	NA	W	W	R	R	R	W
chr2p1716258	2	1716258	NA	W	R	W	R	NA	NA	W	NA	R	R	R	NA	R	NA	NA	R	R	R	R	R	W	W	NA	NA	W	R	R	NA	NA	NA	W	NA	NA	R	R	W	W	W	W	NA	R	W	R	W	R	NA	R	R	R	W	R	NA	R	R	R	R	W	W	R	R	W	R	W	W	W	R	W	R	R	W	R	W	W	W	R	R	W	W	NA	R	R	NA	W	W	W	R	R	W	R	W	NA	R	R	R	R	W	R	R	W	R	R	W	W	W	W	W	R	R	R	W	W	R	R	W	W	W	W	W	W	R	R	W	R	W	R	R	W	R	NA	NA	W	R	NA	W	R	R	R	R	R	R	W	W	R	W	W	W	W	R	R	R	W	W	W	R	W	W	W	R	W	R	R	W	R	R	R	R	W	R	R	W	W	W	W	R	W	W	R	NA	W	W	R	R	R	W
chr2p1716606	2	1716606	NA	W	R	W	NA	NA	NA	W	NA	R	R	R	NA	R	NA	NA	R	R	R	R	R	W	W	NA	R	W	NA	R	R	NA	NA	W	NA	W	R	R	W	W	W	W	R	R	W	R	W	R	W	R	R	R	W	R	NA	R	R	R	R	W	W	R	R	W	R	W	W	W	R	NA	R	R	W	R	NA	W	NA	R	R	W	W	NA	R	R	W	W	W	W	R	R	W	R	W	NA	R	R	R	R	W	R	R	W	R	R	NA	W	NA	W	W	R	R	R	W	W	R	R	W	W	W	W	W	NA	R	R	W	R	W	R	R	W	R	W	R	W	R	R	W	R	R	R	R	R	R	W	W	R	W	W	W	W	R	R	R	NA	W	W	R	NA	W	W	R	W	R	R	W	R	R	R	R	W	R	R	W	W	W	W	R	W	W	R	W	W	W	R	R	R	W
chr2p1716633	2	1716633	NA	W	R	W	NA	NA	NA	W	NA	R	R	R	NA	R	NA	NA	R	R	R	R	R	W	W	NA	R	W	NA	R	R	NA	NA	W	NA	W	R	R	W	W	W	W	R	R	W	R	W	R	W	R	R	R	W	R	NA	R	R	R	R	W	W	R	R	W	R	W	W	W	R	W	R	R	W	R	W	W	W	R	R	W	W	NA	R	R	W	W	W	W	R	R	W	R	W	NA	R	R	R	R	W	R	R	W	R	R	W	W	W	W	W	R	R	R	W	W	R	R	W	W	W	W	W	W	R	R	W	R	W	R	R	W	R	W	R	W	R	R	W	R	R	R	R	R	R	W	W	R	W	W	W	W	R	R	R	W	W	W	R	W	W	W	R	W	R	R	W	R	R	R	R	W	R	R	W	W	W	W	R	W	W	R	W	W	W	R	R	R	W
chr2p1717157	2	1717157	NA	W	R	W	R	NA	NA	W	NA	R	R	R	NA	R	NA	NA	R	R	R	R	R	W	W	NA	NA	W	NA	NA	R	NA	NA	NA	NA	NA	R	R	W	W	NA	W	R	R	NA	R	W	NA	NA	R	R	R	W	NA	NA	R	R	R	R	W	W	NA	R	W	R	W	W	W	R	W	R	R	W	R	W	W	W	R	R	W	W	NA	R	R	NA	W	W	W	R	R	W	NA	W	NA	R	R	R	R	W	R	R	NA	R	R	W	W	W	W	W	R	R	R	W	W	R	R	W	W	W	W	W	W	R	R	W	R	W	R	R	W	R	NA	R	W	R	NA	W	R	R	R	R	NA	R	NA	W	R	W	W	W	W	R	R	R	W	NA	W	R	W	W	NA	R	W	R	R	W	R	R	R	R	W	R	R	W	W	W	W	R	W	W	R	NA	W	W	NA	R	R	W
chr2p1717320	2	1717320	NA	W	R	W	NA	NA	NA	W	NA	R	R	R	NA	R	NA	NA	R	R	R	R	R	W	W	NA	NA	W	NA	NA	R	NA	NA	NA	NA	NA	R	R	W	W	NA	W	R	R	NA	NA	W	NA	NA	R	R	R	W	NA	NA	R	R	R	R	W	W	NA	R	W	R	W	W	W	R	W	R	R	W	R	W	W	W	R	R	W	W	NA	R	R	NA	W	W	W	R	R	W	NA	W	NA	R	R	R	R	W	R	R	NA	R	R	W	W	W	W	W	R	R	R	NA	W	R	R	W	W	W	W	W	W	R	R	W	R	W	R	NA	W	R	NA	R	W	R	NA	W	R	R	R	R	NA	R	NA	W	R	W	W	W	W	R	R	R	W	NA	W	NA	W	W	NA	R	W	R	R	W	R	NA	R	R	W	NA	R	W	W	W	W	R	W	W	R	NA	W	W	NA	R	NA	W
chr2p1717422	2	1717422	NA	W	R	W	NA	NA	NA	W	NA	R	R	R	NA	R	NA	NA	NA	R	R	R	R	W	W	NA	R	W	R	NA	R	NA	NA	NA	NA	NA	R	R	W	W	W	W	R	R	W	R	W	R	NA	R	R	R	W	R	NA	NA	R	R	R	NA	W	R	R	W	R	W	W	W	NA	W	R	R	W	R	W	W	W	R	R	W	W	NA	R	R	NA	W	W	W	R	R	W	R	W	NA	R	R	R	R	W	NA	R	NA	R	R	W	W	W	W	W	R	R	R	W	W	R	R	W	W	W	W	W	W	R	NA	W	R	W	R	R	W	R	W	NA	W	R	NA	W	R	R	R	R	R	R	NA	W	R	W	W	W	W	R	R	R	W	W	W	R	W	W	W	R	W	R	R	W	R	R	R	R	W	R	NA	W	W	W	W	R	W	W	R	NA	W	W	R	R	R	W
chr2p1717452	2	1717452	NA	W	R	W	NA	NA	NA	W	NA	R	R	R	NA	R	NA	NA	NA	R	R	R	R	W	W	NA	R	W	R	R	R	NA	NA	NA	NA	NA	R	R	W	W	W	W	R	R	W	R	W	R	NA	R	R	R	W	R	NA	NA	R	R	R	NA	W	R	R	W	R	W	W	W	NA	W	R	R	W	R	W	W	W	R	R	W	W	NA	R	R	NA	W	W	W	R	R	W	R	W	NA	R	R	R	R	W	NA	R	NA	R	NA	W	W	W	W	W	R	R	R	W	W	R	R	W	NA	W	W	W	W	R	R	W	R	W	R	R	W	R	W	NA	W	R	NA	W	R	R	R	R	R	R	NA	W	R	W	NA	W	W	R	R	R	W	W	W	R	W	W	W	R	W	R	R	W	R	R	R	R	W	R	NA	W	W	W	W	R	W	W	R	NA	W	W	R	R	R	W
chr2p1717470	2	1717470	NA	W	R	W	NA	NA	NA	W	NA	R	R	R	NA	R	NA	NA	NA	R	R	R	R	W	W	NA	R	W	R	NA	R	NA	NA	NA	NA	NA	R	R	W	W	W	W	R	R	W	R	W	R	NA	R	R	R	W	R	NA	R	R	R	R	NA	W	R	R	W	R	W	W	W	NA	W	R	R	W	R	W	W	W	R	R	W	W	NA	R	R	NA	W	W	W	R	R	W	R	W	NA	R	R	R	R	W	NA	R	NA	R	R	W	W	W	W	W	R	R	R	W	W	R	R	W	NA	W	W	W	W	R	R	W	R	W	R	R	W	R	W	R	W	R	NA	W	R	R	R	R	R	R	NA	W	R	W	NA	W	W	R	R	R	W	W	W	R	W	W	W	R	W	R	R	W	R	R	R	R	W	R	NA	W	W	W	W	R	W	W	R	NA	W	W	R	R	R	W
chr2p1717572	2	1717572	NA	W	R	W	NA	NA	NA	W	NA	R	R	R	NA	R	NA	NA	NA	R	R	R	R	W	W	NA	R	W	R	R	NA	NA	NA	NA	NA	NA	R	R	W	W	W	W	R	R	W	R	W	R	NA	R	R	R	W	R	NA	R	R	R	R	NA	W	R	R	W	R	W	W	W	NA	W	R	R	W	R	W	W	W	R	R	W	W	NA	R	R	NA	W	W	W	R	R	W	R	W	NA	R	R	R	R	W	NA	R	NA	R	R	W	W	W	W	W	R	R	R	W	W	R	R	W	W	W	W	W	W	R	R	W	R	W	R	R	W	R	W	R	W	R	NA	W	R	R	R	R	R	NA	NA	W	R	W	NA	W	W	R	R	R	W	W	W	R	W	W	W	R	W	R	R	W	R	R	R	R	W	R	NA	W	W	W	W	R	W	NA	R	NA	W	W	R	R	R	W
chr2p1717593	2	1717593	NA	W	R	W	NA	NA	NA	W	NA	R	R	R	NA	R	NA	NA	NA	R	R	R	R	W	W	NA	R	W	R	NA	R	NA	NA	NA	NA	NA	R	R	W	W	W	W	R	R	W	R	W	R	NA	R	R	R	W	R	NA	R	R	R	R	NA	W	R	R	W	R	W	W	W	NA	W	R	R	W	R	W	W	W	R	R	W	W	NA	R	R	NA	W	W	W	R	R	W	R	W	NA	R	R	R	R	W	NA	R	NA	R	R	W	W	W	W	W	R	R	R	W	W	R	R	W	W	W	W	W	W	R	R	W	R	W	R	R	W	R	W	R	W	R	NA	W	R	R	R	R	R	R	NA	W	R	W	NA	W	W	R	R	R	W	W	W	R	W	W	W	R	W	R	R	W	R	R	R	R	W	R	NA	W	W	W	W	R	W	NA	R	NA	W	W	R	R	R	W
chr2p1717609	2	1717609	NA	W	R	W	NA	NA	NA	W	NA	R	R	R	NA	R	NA	NA	NA	R	R	R	R	W	W	NA	R	W	R	NA	R	NA	NA	NA	NA	NA	R	R	W	W	W	W	R	NA	W	R	W	R	NA	R	R	R	W	NA	NA	R	R	R	R	NA	W	R	R	W	R	W	W	W	NA	W	R	R	W	R	W	W	W	R	R	W	W	NA	R	R	NA	W	W	W	R	R	W	NA	W	NA	R	R	R	R	W	NA	R	NA	R	R	W	W	W	W	W	R	R	R	W	W	R	R	W	W	W	W	W	W	R	R	W	R	W	R	R	W	R	W	R	W	R	NA	W	R	R	R	R	R	R	NA	W	R	W	NA	W	W	R	R	R	W	W	W	R	W	W	W	R	W	R	R	W	R	R	R	R	W	R	NA	W	W	W	W	R	W	NA	R	NA	W	W	NA	R	R	W
chr2p1720098	2	1720098	NA	W	R	W	R	NA	NA	W	NA	R	R	R	NA	R	NA	NA	R	R	R	R	R	W	W	NA	R	W	R	R	R	NA	NA	W	NA	NA	R	R	W	W	W	W	R	R	W	R	W	R	W	R	R	R	W	R	NA	R	R	R	R	W	W	R	R	W	R	W	W	W	R	W	R	R	W	R	W	W	W	R	R	W	W	NA	R	R	NA	W	W	W	R	R	W	R	W	NA	R	R	R	R	W	R	R	W	R	R	W	W	W	NA	W	R	R	R	W	W	R	R	W	W	W	W	W	W	R	R	W	R	W	R	R	W	R	W	R	W	R	R	W	R	R	R	R	R	R	W	W	R	W	W	W	W	R	R	R	W	W	W	R	W	W	W	R	W	R	R	W	R	R	R	R	W	R	R	W	W	W	W	R	W	W	R	W	W	W	R	R	R	W
chr2p1722479	2	1722479	NA	W	R	W	R	NA	NA	W	NA	R	R	R	NA	R	NA	NA	R	R	R	R	R	W	W	NA	R	W	NA	R	R	NA	NA	W	NA	W	R	R	W	W	W	W	R	R	W	R	W	R	W	R	R	R	W	R	NA	R	R	R	R	W	W	R	R	W	R	W	W	W	R	W	R	R	W	R	W	W	W	R	R	W	W	NA	R	R	W	W	W	W	R	R	W	R	W	NA	R	R	R	R	W	R	R	W	R	R	W	W	W	W	W	R	R	R	W	W	R	R	W	W	W	W	W	W	R	R	W	R	W	R	R	W	R	W	R	W	R	R	W	R	R	R	R	R	R	W	W	R	W	W	W	W	R	R	R	W	W	W	R	W	W	W	R	W	R	R	W	R	R	R	R	W	R	R	W	W	W	W	R	W	W	R	W	W	W	R	R	R	W
chr2p1722530	2	1722530	NA	W	R	W	R	NA	NA	W	NA	R	R	R	NA	R	NA	NA	R	R	R	R	R	W	W	NA	R	W	NA	R	R	NA	NA	NA	NA	W	R	R	W	W	W	W	R	R	W	R	W	R	W	R	R	R	W	R	NA	R	R	R	R	W	W	R	R	W	R	W	W	W	R	W	R	R	W	R	W	W	W	R	R	W	W	NA	R	R	W	W	W	W	R	R	W	R	W	NA	R	R	R	R	W	R	R	W	R	R	W	W	W	W	W	R	R	R	W	W	R	R	W	W	W	W	W	W	R	R	W	R	W	R	R	W	R	W	R	W	R	R	W	R	R	R	R	R	R	W	W	R	W	W	W	W	R	R	R	W	W	W	R	W	W	W	R	W	R	R	W	R	R	R	R	W	R	R	W	W	W	W	R	W	W	R	W	W	W	R	R	R	W
chr2p1728424	2	1728424	NA	W	R	W	NA	NA	NA	W	NA	R	R	R	NA	R	NA	NA	R	R	R	R	R	W	W	NA	R	W	R	R	R	NA	NA	NA	NA	NA	NA	R	W	W	W	NA	R	R	W	R	NA	R	NA	R	R	R	W	R	NA	R	R	R	R	W	W	R	R	W	R	W	W	W	R	W	R	R	W	R	W	W	W	R	R	W	W	NA	R	R	NA	W	W	W	R	R	W	R	W	NA	R	R	R	R	W	R	R	W	R	R	W	W	W	W	W	R	R	R	W	W	R	R	W	W	W	W	W	W	R	R	W	R	W	R	R	W	R	NA	R	W	R	NA	W	R	R	R	NA	R	R	W	W	R	NA	W	W	W	R	R	R	NA	W	W	NA	NA	W	NA	R	W	R	R	W	R	R	R	R	W	R	R	W	W	W	W	R	W	W	R	W	W	W	R	R	R	NA
chr2p1729726	2	1729726	NA	W	R	W	NA	NA	NA	W	NA	R	R	R	NA	R	NA	NA	R	R	R	R	R	W	W	NA	R	W	NA	R	R	NA	NA	W	NA	W	R	R	W	W	W	W	R	R	W	R	W	R	W	R	R	R	W	R	NA	R	R	R	R	W	W	R	R	W	R	W	W	W	R	W	R	R	W	R	W	W	W	R	R	W	W	NA	R	R	NA	W	W	W	R	R	W	R	W	NA	R	R	R	R	W	R	R	W	R	R	W	W	W	W	W	R	R	R	W	W	R	R	W	W	W	W	W	W	NA	R	W	R	W	R	R	W	R	W	R	W	R	R	W	NA	R	R	R	R	R	W	W	R	W	W	W	W	R	R	R	W	W	W	R	W	W	W	R	NA	R	R	W	R	R	R	R	W	R	R	W	W	W	W	R	W	W	R	W	W	W	R	R	R	W
chr2p1729834	2	1729834	NA	W	R	W	R	NA	NA	W	NA	R	R	R	NA	R	NA	NA	R	R	R	R	R	W	W	NA	NA	W	R	R	R	NA	NA	W	NA	NA	R	R	W	W	W	W	R	R	W	R	W	R	W	NA	R	R	W	R	NA	R	R	R	R	W	W	NA	R	W	R	W	W	W	R	W	R	R	W	R	W	W	W	R	R	W	W	NA	R	R	NA	W	W	W	R	R	W	R	W	NA	R	NA	R	R	W	R	R	W	R	R	W	W	W	W	W	R	R	R	W	W	R	R	W	W	W	W	W	W	R	NA	W	R	W	R	R	W	R	W	R	W	R	NA	W	R	R	R	R	R	R	W	W	R	W	W	W	W	R	R	R	W	W	W	R	W	W	W	NA	W	R	NA	W	NA	R	R	R	W	R	R	W	W	W	W	R	W	W	R	W	W	W	R	R	R	W
chr2p1729987	2	1729987	NA	W	R	W	NA	R	NA	W	NA	R	R	R	NA	R	NA	NA	R	R	R	R	R	W	W	NA	R	W	NA	NA	R	NA	NA	W	NA	NA	R	R	W	W	W	W	R	R	W	R	W	R	W	NA	R	R	NA	R	NA	R	R	R	R	W	W	R	R	W	NA	W	W	NA	R	W	R	R	W	R	W	W	W	R	R	W	W	NA	R	R	NA	W	W	NA	R	R	W	R	NA	NA	NA	R	R	R	NA	R	R	W	R	R	NA	W	W	W	NA	R	R	R	W	W	R	R	W	W	W	W	W	W	R	R	W	R	W	R	R	W	R	W	R	W	R	NA	W	R	R	R	R	R	R	NA	W	R	W	NA	W	W	R	R	R	W	W	W	R	W	W	W	NA	W	R	R	W	R	R	R	R	W	NA	R	W	W	W	W	R	W	W	NA	W	W	W	R	R	R	W
chr2p1730389	2	1730389	NA	W	R	W	R	NA	NA	W	NA	R	R	R	NA	R	NA	NA	R	R	R	R	R	W	W	NA	NA	W	R	R	R	NA	NA	W	NA	NA	R	R	W	W	NA	NA	NA	R	W	R	W	R	NA	R	NA	R	NA	NA	NA	R	R	R	R	W	W	R	R	W	R	W	W	W	NA	W	R	R	W	R	W	W	W	R	R	W	NA	NA	R	R	NA	W	W	W	R	R	W	NA	W	NA	R	R	NA	R	W	R	R	NA	R	NA	W	W	W	NA	W	R	R	R	NA	W	R	R	W	W	W	W	W	W	R	R	W	R	W	R	NA	W	R	NA	R	W	R	NA	W	R	R	R	R	R	R	NA	W	R	W	W	W	W	R	R	R	W	W	W	NA	NA	W	NA	R	W	R	R	W	NA	R	R	R	W	NA	NA	W	W	W	W	R	W	W	R	NA	W	W	R	R	R	W
chr2p1732800	2	1732800	NA	W	R	W	NA	NA	NA	NA	NA	R	R	R	NA	R	NA	NA	R	R	R	R	R	W	W	NA	R	W	R	R	R	NA	NA	NA	NA	NA	R	R	W	W	W	NA	NA	R	W	NA	W	R	NA	R	R	R	W	R	R	R	R	R	R	NA	W	R	R	W	R	NA	W	W	R	NA	R	R	W	R	W	W	W	R	R	W	W	NA	R	R	NA	W	NA	W	R	R	NA	R	W	NA	R	R	R	R	W	R	R	W	R	R	W	W	NA	W	W	R	R	R	W	W	R	R	W	W	NA	NA	W	W	R	R	W	R	W	R	R	W	R	W	R	W	R	R	W	R	R	R	NA	R	R	W	NA	R	W	NA	W	W	R	R	R	NA	W	NA	NA	NA	W	W	R	W	R	R	W	R	R	R	R	W	R	R	W	NA	W	NA	R	NA	W	R	NA	W	W	R	R	R	W
chr2p1732822	2	1732822	NA	W	R	W	NA	NA	NA	NA	NA	R	R	R	NA	R	NA	NA	R	R	R	R	R	W	W	NA	R	W	R	R	R	NA	NA	NA	NA	NA	R	R	W	W	W	NA	R	R	W	NA	W	R	NA	R	R	R	W	R	R	R	R	R	R	NA	W	R	R	W	R	NA	W	W	R	NA	R	R	W	R	W	W	W	R	R	W	W	NA	R	R	NA	W	NA	W	R	R	NA	R	W	NA	R	R	R	R	W	R	R	W	R	R	W	W	NA	W	W	R	R	R	W	W	R	R	W	W	NA	NA	W	W	R	NA	W	R	W	R	R	W	R	W	R	W	R	R	W	R	R	R	R	R	R	W	NA	R	W	NA	W	W	R	R	R	NA	W	NA	NA	NA	W	W	R	W	R	R	W	R	R	R	R	W	R	R	W	NA	W	NA	NA	NA	W	R	NA	W	W	R	R	R	W
chr2p1732839	2	1732839	NA	W	R	W	NA	NA	NA	NA	NA	R	R	R	NA	R	NA	NA	R	R	R	R	R	W	W	NA	NA	W	R	R	R	NA	NA	NA	NA	NA	R	R	W	W	W	NA	R	R	W	NA	W	NA	NA	R	R	R	W	R	R	R	R	NA	R	NA	W	R	R	W	R	NA	W	W	R	NA	R	R	W	R	W	W	W	R	R	W	W	NA	R	R	NA	W	NA	W	R	R	NA	R	W	NA	R	R	R	R	W	R	R	W	R	R	W	W	NA	W	W	R	NA	R	W	W	R	R	W	W	NA	NA	W	W	R	NA	W	R	W	R	R	W	R	W	R	W	R	R	W	R	R	NA	R	NA	NA	W	NA	R	W	NA	W	W	R	R	R	NA	W	NA	NA	NA	W	W	R	W	R	R	W	R	R	R	R	W	R	R	W	NA	W	NA	NA	NA	W	R	NA	W	W	R	R	R	W
chr2p1732982	2	1732982	NA	W	R	W	R	NA	NA	W	NA	R	R	R	NA	R	NA	NA	R	R	R	R	R	W	W	NA	R	W	R	R	R	NA	NA	NA	NA	NA	R	R	W	W	W	W	R	R	W	R	W	R	W	R	R	R	W	R	NA	R	R	R	R	W	W	R	R	W	R	W	W	W	R	W	R	R	W	R	W	W	W	R	R	W	W	NA	R	R	W	W	W	W	R	R	W	R	W	NA	R	R	R	R	W	R	R	W	R	R	W	W	W	NA	W	R	R	R	W	W	R	R	W	W	W	W	W	W	R	R	W	R	W	R	R	W	R	W	R	W	R	R	W	R	R	R	R	R	R	W	W	R	W	W	W	W	R	R	R	W	W	W	R	W	W	W	R	W	R	R	W	R	R	R	R	W	R	R	W	W	W	W	R	W	W	R	W	W	W	R	R	R	W
chr2p1733004	2	1733004	NA	W	R	W	R	NA	NA	W	NA	R	R	R	NA	R	NA	NA	R	R	R	R	R	W	W	NA	R	W	R	R	R	NA	NA	NA	NA	NA	R	R	W	W	W	W	R	R	W	R	W	R	W	R	R	R	W	R	NA	R	R	R	R	W	W	R	R	W	R	W	W	W	R	W	R	R	W	R	W	W	W	R	R	W	W	NA	R	R	W	W	W	W	R	R	W	R	W	NA	R	R	R	R	W	R	R	W	R	R	W	W	W	NA	W	R	R	R	W	W	R	R	W	W	W	W	W	W	R	R	W	R	W	R	R	W	R	W	R	W	R	R	W	R	R	R	R	R	R	W	W	R	W	W	W	W	R	R	R	W	W	W	R	W	W	W	R	W	R	R	W	R	R	R	R	W	R	R	W	W	W	W	R	W	W	R	W	W	W	R	R	R	W
chr2p1733029	2	1733029	NA	W	R	W	R	NA	NA	W	NA	R	R	R	NA	R	NA	NA	R	R	R	R	R	W	W	NA	R	W	R	R	R	NA	NA	NA	NA	NA	R	R	W	W	W	W	R	R	W	R	W	R	W	R	R	R	W	R	NA	R	R	R	R	W	W	R	R	W	R	W	W	W	R	W	R	NA	W	R	W	W	W	R	R	W	W	NA	R	R	NA	W	W	W	R	R	W	R	W	NA	R	R	R	R	W	R	R	W	R	R	W	W	W	NA	W	R	R	R	W	W	R	R	W	W	W	W	W	W	R	R	W	R	W	R	R	W	R	NA	R	W	R	R	W	R	NA	R	R	R	R	W	NA	R	W	W	W	W	R	R	R	W	W	W	R	W	W	W	R	W	R	R	W	R	R	R	R	W	R	R	W	W	W	W	R	W	W	R	W	W	W	R	R	R	W
chr2p1733067	2	1733067	NA	W	R	W	R	NA	NA	W	NA	R	R	R	NA	R	NA	NA	R	R	R	R	R	W	W	NA	R	W	R	R	R	NA	NA	NA	NA	NA	R	R	W	W	W	W	R	R	W	R	W	R	W	R	R	R	W	R	NA	R	R	R	R	W	W	R	R	W	R	W	W	W	R	W	R	R	W	R	W	W	W	R	R	W	W	NA	R	R	NA	W	W	W	R	R	W	R	W	NA	R	R	R	R	W	R	R	W	R	R	W	W	W	NA	W	R	R	R	W	W	R	R	W	W	W	W	W	W	R	R	W	R	W	R	R	W	R	NA	R	W	R	R	W	R	NA	R	R	R	R	W	NA	R	W	W	W	W	R	R	R	W	W	W	R	W	W	W	R	W	R	R	W	R	R	R	R	W	R	R	W	W	W	W	R	W	W	R	W	W	W	R	R	R	W
chr2p1733747	2	1733747	NA	W	R	NA	NA	NA	NA	W	NA	R	R	R	NA	R	NA	NA	R	R	R	R	R	W	W	NA	NA	W	NA	R	NA	NA	NA	W	NA	NA	NA	R	W	NA	NA	W	R	R	W	R	W	NA	NA	NA	R	R	NA	NA	NA	R	R	R	NA	W	W	NA	R	W	R	W	W	W	R	W	R	NA	W	R	W	NA	W	R	R	W	W	NA	R	R	NA	W	W	W	R	R	W	R	W	NA	R	R	NA	R	W	R	R	NA	R	R	W	W	W	W	W	R	R	R	W	W	R	R	W	W	W	W	W	W	R	R	W	R	W	R	R	W	R	W	NA	W	R	NA	W	NA	R	R	R	R	R	W	NA	R	NA	W	W	W	R	R	R	W	W	W	R	NA	W	W	R	W	R	R	W	R	R	R	R	W	NA	R	W	W	W	W	R	W	W	NA	NA	W	W	R	R	R	NA
chr2p1734727	2	1734727	NA	W	R	W	R	NA	NA	W	NA	R	R	R	NA	R	NA	NA	NA	R	R	R	R	W	W	NA	R	W	NA	R	R	NA	NA	W	NA	NA	NA	R	W	W	W	W	R	R	W	R	W	R	NA	R	R	R	W	R	NA	R	R	R	R	W	W	R	R	W	R	W	W	W	R	W	R	R	W	R	W	W	W	R	R	W	W	NA	R	R	NA	W	W	W	R	R	W	R	W	NA	R	R	R	R	W	R	R	W	R	R	W	W	W	W	W	R	R	R	W	W	R	R	W	W	W	W	W	W	R	R	W	R	W	R	R	W	R	W	R	W	R	R	W	R	R	R	R	R	R	W	W	R	W	W	W	W	R	R	R	NA	W	W	R	W	W	W	R	W	R	R	W	R	R	R	R	W	R	R	W	W	W	W	R	W	W	R	NA	W	W	R	R	R	W
chr2p1735711	2	1735711	NA	W	R	W	NA	NA	NA	W	NA	R	R	R	NA	R	NA	NA	R	R	NA	R	R	W	W	NA	NA	W	NA	R	R	NA	NA	W	NA	NA	NA	R	W	W	W	W	NA	R	NA	NA	W	R	NA	R	R	R	NA	NA	NA	R	R	R	R	W	W	R	NA	W	R	W	W	W	R	W	R	R	W	R	W	W	W	R	R	W	W	NA	R	R	NA	W	NA	W	R	R	W	R	W	W	R	R	R	R	W	R	R	NA	R	R	W	W	W	NA	W	R	NA	R	NA	W	R	R	W	W	W	W	W	W	R	R	W	R	W	R	R	W	NA	NA	R	W	R	NA	W	R	NA	R	NA	R	R	NA	NA	R	W	W	W	W	R	R	R	W	W	NA	R	NA	W	NA	R	W	R	R	W	R	R	R	R	W	R	R	W	NA	W	W	R	W	W	NA	NA	W	W	NA	R	R	W
chr2p1735759	2	1735759	NA	W	R	W	NA	NA	NA	NA	NA	R	R	R	NA	R	NA	NA	R	R	R	R	R	W	W	NA	NA	W	NA	NA	R	NA	NA	W	NA	NA	NA	R	W	W	W	W	NA	R	NA	R	W	R	NA	R	R	R	NA	NA	NA	R	R	R	R	W	W	R	NA	W	R	W	W	W	R	W	R	R	W	R	W	W	W	R	R	W	W	NA	R	R	NA	W	NA	W	R	R	W	R	W	NA	R	R	R	R	W	R	R	NA	R	R	W	W	W	NA	W	R	R	R	NA	W	R	R	W	W	W	W	W	W	R	R	W	R	W	R	R	W	R	NA	R	W	NA	NA	W	R	NA	R	NA	R	R	NA	NA	R	W	W	W	W	R	R	R	W	W	W	R	NA	W	NA	R	W	R	R	W	R	R	R	R	W	R	R	W	NA	W	W	R	W	W	NA	NA	W	W	NA	R	R	W
chr2p1737999	2	1737999	NA	W	R	W	R	NA	NA	W	NA	R	R	R	NA	R	NA	NA	R	R	R	R	R	W	W	NA	R	W	R	R	R	NA	NA	NA	NA	W	R	R	W	W	W	W	R	R	W	R	W	R	W	R	R	R	W	R	NA	R	R	R	R	W	W	R	R	W	R	W	W	W	R	W	R	R	W	R	W	W	W	R	R	W	W	NA	R	R	W	W	W	W	R	R	W	R	W	NA	R	R	R	R	W	R	R	W	R	R	W	W	W	W	W	R	R	R	W	W	R	R	W	W	W	W	W	W	R	R	W	R	W	R	R	W	R	W	R	W	R	R	W	R	R	R	R	R	R	W	W	R	W	W	W	W	R	R	R	W	W	W	R	W	W	W	R	W	R	R	W	R	R	R	R	W	R	R	W	W	W	W	R	W	W	R	W	W	W	R	R	R	W
chr2p1738030	2	1738030	NA	W	R	W	R	NA	NA	W	NA	R	R	R	NA	R	NA	NA	R	R	R	R	R	W	W	NA	R	W	NA	R	R	NA	NA	NA	NA	W	R	R	W	W	W	W	R	R	W	R	W	R	W	R	R	R	W	R	NA	R	R	R	R	W	W	R	R	W	R	W	W	W	R	W	R	NA	W	R	W	W	W	R	R	W	W	NA	R	R	W	W	W	W	R	R	W	R	W	NA	R	R	R	R	W	R	R	W	R	R	W	W	W	W	W	R	R	R	W	W	R	R	W	W	W	W	W	W	R	R	W	R	W	R	R	W	R	W	R	W	R	R	W	R	R	R	R	R	R	NA	W	R	W	W	W	W	R	R	R	W	W	W	R	W	W	W	R	NA	R	R	W	R	R	R	R	W	R	R	W	W	W	W	R	W	W	R	W	W	W	R	R	R	W
chr2p1738034	2	1738034	NA	W	R	W	R	NA	NA	W	NA	R	R	R	NA	R	NA	NA	R	R	R	R	R	W	W	NA	R	W	NA	R	R	NA	NA	NA	NA	W	R	R	W	W	W	W	R	R	W	R	W	R	W	R	R	R	W	R	NA	R	R	R	R	W	W	R	R	W	R	W	W	W	R	W	R	NA	W	R	W	W	W	R	R	W	W	NA	R	R	W	W	W	W	R	R	W	R	W	NA	R	R	R	R	W	R	R	W	R	R	W	W	W	W	W	R	R	R	W	W	R	R	W	W	W	W	W	W	R	R	W	R	W	R	R	W	R	W	R	W	R	R	W	R	R	R	R	R	R	W	W	R	W	W	W	W	R	R	R	W	W	W	R	W	W	W	R	NA	R	R	W	R	R	R	R	W	R	R	W	W	W	W	R	W	W	R	W	W	W	R	R	R	W
chr2p1738039	2	1738039	NA	W	R	W	R	NA	NA	W	NA	R	R	R	NA	R	NA	NA	R	R	R	R	R	W	W	NA	R	W	NA	R	R	NA	NA	NA	NA	W	R	R	W	W	W	W	R	R	W	R	W	R	W	R	R	R	W	R	NA	R	R	R	R	W	W	R	R	W	R	W	W	W	R	W	R	NA	W	R	W	W	W	R	R	W	W	NA	R	R	W	W	W	W	R	R	W	R	W	NA	R	R	R	R	W	R	R	W	R	R	W	W	W	W	W	R	R	R	W	W	R	R	W	W	W	W	W	W	R	R	W	R	W	R	R	W	R	W	R	W	R	R	W	R	R	R	R	R	R	W	W	R	W	W	W	W	R	R	R	W	W	W	R	W	W	W	R	NA	R	R	W	R	R	R	R	W	R	R	W	W	W	W	R	W	W	R	W	W	W	R	R	R	W
chr2p1738401	2	1738401	NA	W	R	W	R	NA	NA	W	NA	R	R	R	NA	R	NA	NA	R	R	R	R	R	W	W	NA	R	W	NA	R	R	NA	NA	W	NA	NA	R	R	W	W	W	W	R	R	W	R	W	R	NA	R	R	R	W	R	NA	R	R	R	R	W	W	R	R	W	R	W	W	W	R	W	R	R	W	R	W	W	W	R	R	W	W	NA	R	R	NA	W	W	W	R	R	W	NA	W	NA	R	R	R	R	W	R	R	W	R	R	W	W	W	W	W	R	R	R	W	W	R	R	W	W	W	W	W	W	R	R	W	R	W	R	R	W	R	W	R	W	R	NA	W	R	R	R	R	R	R	W	W	R	W	W	W	W	R	R	R	W	W	W	R	W	W	W	R	W	R	R	W	R	R	R	R	W	R	R	W	W	W	W	R	W	W	R	W	W	W	R	R	R	W
chr2p1742654	2	1742654	NA	W	R	W	NA	NA	NA	W	NA	R	R	R	NA	R	NA	NA	R	R	R	R	R	W	W	NA	R	W	NA	R	R	NA	NA	W	NA	W	R	R	W	W	W	W	R	R	W	R	W	R	W	R	R	R	W	R	NA	R	R	R	R	W	W	R	R	W	R	W	W	W	R	W	R	R	W	R	W	W	W	R	R	W	W	NA	R	R	W	W	W	W	R	R	W	R	W	NA	R	R	R	R	W	R	R	W	R	R	W	W	W	W	W	R	R	R	W	W	R	R	W	W	W	W	W	W	R	R	W	R	W	R	R	W	R	W	R	W	R	R	W	R	R	R	R	R	R	NA	W	R	W	W	W	W	R	R	R	W	W	W	R	W	W	W	R	W	R	R	W	R	R	R	R	W	R	R	W	W	W	W	R	W	W	R	W	W	W	R	R	R	W
chr2p1742675	2	1742675	NA	W	R	W	NA	NA	NA	W	NA	R	R	R	NA	R	NA	NA	R	R	R	R	R	W	W	NA	R	W	NA	R	R	NA	NA	W	NA	W	R	R	W	W	W	W	R	R	W	R	W	R	W	R	R	R	W	R	NA	R	R	R	R	W	W	R	R	W	R	W	W	W	R	W	R	R	W	R	W	W	W	R	R	W	W	NA	R	R	W	W	W	W	R	R	W	R	W	NA	R	R	R	R	W	R	R	W	R	R	W	W	W	W	W	R	R	R	W	W	R	R	W	W	W	W	W	W	R	R	W	R	W	R	R	W	R	W	R	W	R	R	W	R	R	R	R	R	R	NA	W	R	W	W	W	W	R	R	R	W	W	W	R	W	W	W	R	W	R	R	W	R	R	R	R	W	R	R	W	W	W	W	R	W	W	R	W	W	W	R	R	R	W
chr2p1742720	2	1742720	NA	W	R	W	NA	NA	NA	W	NA	R	R	R	NA	R	NA	NA	R	R	R	R	R	W	W	NA	R	W	NA	NA	R	NA	NA	W	NA	W	R	R	W	W	W	W	R	R	W	R	W	R	W	R	R	R	W	R	NA	R	R	R	R	W	W	R	R	W	R	W	W	W	R	W	R	R	W	R	W	W	W	R	R	W	W	NA	R	R	W	W	W	W	R	R	W	R	W	NA	R	R	R	R	W	R	R	W	R	R	W	W	W	W	W	R	R	R	W	W	R	R	W	W	W	W	W	W	R	R	W	R	W	R	R	W	R	W	R	W	R	R	W	R	R	R	R	R	R	NA	W	R	W	W	W	W	R	R	R	W	W	W	R	W	W	W	R	W	R	R	W	R	R	R	R	W	R	R	W	W	W	W	R	W	W	R	W	W	W	R	R	R	W
chr2p1742729	2	1742729	NA	W	R	W	NA	NA	NA	W	NA	R	R	R	NA	R	NA	NA	R	R	R	R	R	W	W	NA	R	W	NA	NA	R	NA	NA	W	NA	W	R	R	W	W	W	W	R	R	W	R	W	R	W	R	R	R	W	R	NA	R	R	R	R	W	W	R	R	W	R	W	W	W	R	W	R	R	W	R	W	W	W	R	R	W	W	NA	R	R	W	W	W	W	R	R	W	R	W	NA	R	R	R	R	W	R	R	W	R	R	W	W	W	W	W	R	R	R	W	W	R	R	W	W	W	W	W	W	R	R	W	R	W	R	R	W	R	W	R	W	R	R	W	R	R	R	R	R	R	NA	W	R	W	W	W	W	R	R	R	W	W	W	R	W	W	W	R	W	R	R	W	R	R	R	R	W	R	R	W	W	W	W	R	W	W	R	W	W	W	R	R	R	W
chr2p1742745	2	1742745	NA	W	R	W	NA	NA	NA	W	NA	R	R	R	NA	R	NA	NA	R	R	R	R	R	W	W	NA	R	W	NA	NA	R	NA	NA	W	NA	W	R	R	W	W	W	W	R	R	W	R	W	R	W	R	R	R	W	R	NA	R	R	R	R	W	W	R	R	W	R	W	W	W	R	W	R	R	W	R	W	W	W	R	R	W	W	NA	R	R	W	W	W	W	R	R	W	R	W	NA	R	R	R	R	W	R	R	W	R	R	W	W	W	W	W	R	R	R	W	W	R	R	W	W	W	W	W	W	R	R	W	R	W	R	R	W	R	W	R	W	R	R	W	R	R	R	R	R	R	NA	W	R	W	W	W	W	R	R	R	W	W	W	R	W	W	W	R	W	R	R	W	R	R	R	R	W	R	R	W	W	W	W	R	W	W	R	W	W	W	R	R	R	W
chr2p1747485	2	1747485	NA	W	R	W	R	NA	NA	W	NA	R	R	R	NA	R	W	NA	R	R	R	R	R	W	W	NA	R	W	R	R	R	NA	NA	W	NA	NA	R	R	W	W	W	W	R	R	W	R	W	R	NA	R	R	R	W	R	NA	R	R	R	R	W	W	R	R	W	R	W	W	W	R	W	R	R	W	R	W	W	W	R	R	W	W	NA	R	R	W	W	W	W	R	R	W	R	W	NA	R	R	R	R	W	R	R	W	R	R	W	W	W	W	W	R	R	R	W	W	R	R	W	W	W	W	W	W	R	R	W	R	W	R	R	W	R	W	R	W	R	NA	W	R	R	R	R	R	R	W	W	R	W	W	W	W	R	R	R	W	W	W	R	W	W	W	R	W	R	R	W	R	R	R	R	W	R	R	W	W	W	W	R	W	W	R	W	W	W	R	R	R	W
chr2p1747497	2	1747497	NA	W	R	W	R	NA	NA	W	NA	R	R	R	NA	R	W	NA	R	R	R	R	R	W	W	NA	R	W	R	R	R	NA	NA	W	NA	NA	R	R	W	W	W	W	R	R	W	R	W	R	NA	R	R	R	W	R	NA	R	R	R	R	W	W	R	R	W	R	W	W	W	R	W	R	R	W	R	W	W	W	R	R	W	W	NA	R	NA	W	W	W	W	R	R	W	R	W	NA	R	R	R	R	W	R	R	W	R	R	W	W	W	W	W	R	R	R	W	W	R	R	W	W	W	W	W	W	R	R	W	R	W	R	R	W	R	W	R	W	R	NA	W	R	R	R	R	R	R	W	W	R	W	W	W	W	R	R	R	W	W	W	R	W	W	W	R	W	R	R	W	R	R	R	R	W	R	R	W	W	W	W	R	W	W	R	W	W	W	R	R	R	W
chr2p1751545	2	1751545	NA	W	R	W	R	NA	NA	W	NA	R	R	R	NA	R	NA	NA	R	R	R	R	R	W	W	NA	R	W	R	R	R	NA	NA	W	NA	NA	R	R	W	W	W	W	R	R	W	R	W	R	W	R	R	R	W	R	NA	R	R	R	R	W	W	R	R	W	R	W	W	W	R	W	R	R	W	R	W	W	W	R	R	W	W	NA	R	R	W	W	W	W	R	R	W	R	W	NA	R	R	R	R	W	R	R	W	R	R	W	W	W	W	W	R	R	R	W	W	R	R	W	W	W	W	W	W	R	R	W	R	W	R	R	W	R	W	NA	W	R	NA	W	R	R	R	R	R	R	W	W	R	W	W	W	W	R	R	R	W	W	W	R	W	W	W	R	W	R	R	W	R	R	R	R	W	R	R	W	W	W	W	R	W	W	R	W	W	W	R	R	R	W
chr2p1753471	2	1753471	NA	W	R	W	NA	NA	NA	W	NA	R	R	R	NA	R	NA	NA	R	R	NA	R	R	W	W	NA	NA	W	R	R	R	NA	NA	NA	NA	NA	R	R	W	W	W	W	R	R	W	R	W	R	W	R	NA	R	W	R	NA	R	R	R	NA	W	W	R	R	W	R	W	W	W	R	W	R	R	W	R	W	W	W	R	R	W	W	NA	R	R	W	W	W	W	R	R	W	NA	W	NA	R	R	R	R	W	NA	R	W	R	R	W	W	W	W	W	R	NA	R	W	W	R	NA	W	W	W	W	W	W	R	R	W	R	W	R	NA	W	NA	W	R	W	R	NA	W	R	R	R	R	R	R	W	NA	R	W	W	W	W	NA	R	R	W	W	W	R	W	W	W	R	W	R	R	W	R	R	R	R	W	R	R	W	W	W	W	NA	W	W	R	NA	W	W	R	R	NA	W
chr2p1812396	2	1812396	NA	W	R	W	R	NA	NA	W	NA	R	R	R	NA	R	NA	NA	R	R	R	R	R	W	W	NA	R	W	NA	R	R	NA	NA	W	NA	W	R	R	W	W	W	W	R	R	W	R	W	R	W	R	R	R	W	R	NA	R	R	R	R	W	W	R	R	W	R	W	W	W	R	W	R	R	W	R	W	W	W	R	R	W	W	NA	R	R	W	W	W	W	R	R	W	R	W	NA	R	R	R	R	W	R	R	W	R	R	W	W	W	W	W	R	R	R	W	W	R	R	W	W	W	W	W	W	R	R	W	R	W	R	R	W	R	W	R	W	R	R	W	R	R	R	R	R	R	W	W	R	W	W	W	W	R	R	R	W	W	W	R	W	W	W	R	W	R	R	W	R	R	R	R	W	R	R	W	W	W	W	R	W	W	R	W	W	W	R	R	R	W
chr2p1812931	2	1812931	NA	W	R	NA	NA	NA	NA	W	NA	R	R	R	NA	R	NA	NA	R	R	R	R	R	W	W	NA	R	W	NA	R	R	NA	NA	W	NA	NA	R	R	W	W	W	W	R	R	W	R	W	R	NA	R	NA	R	W	NA	NA	R	R	R	NA	W	W	R	R	W	R	W	W	W	R	W	R	R	W	R	W	W	W	R	R	W	W	NA	R	R	NA	W	W	W	R	R	W	R	W	NA	R	R	R	R	W	R	R	W	R	R	W	W	W	W	W	R	R	R	W	W	NA	R	W	W	W	W	W	W	R	R	W	R	W	R	R	W	R	W	R	W	R	R	W	R	R	R	R	R	R	W	W	R	W	W	W	W	R	R	R	W	W	W	R	W	W	W	R	W	R	NA	W	R	R	R	R	W	R	R	W	W	W	W	R	W	W	R	W	W	NA	R	R	R	W
chr2p1813246	2	1813246	NA	W	R	W	NA	NA	NA	W	NA	R	R	R	NA	R	NA	NA	R	R	R	R	R	W	W	NA	R	W	R	R	R	NA	NA	NA	NA	W	R	R	W	W	W	W	R	R	W	R	W	R	W	R	R	R	W	R	NA	R	R	R	R	W	W	R	R	W	R	W	W	W	R	W	R	R	W	R	W	W	W	R	R	W	W	NA	R	R	W	W	W	W	R	R	W	R	W	NA	R	R	R	R	W	R	R	W	R	R	W	W	W	W	W	R	R	R	W	W	R	R	W	W	W	W	W	W	R	R	W	R	W	R	R	W	R	W	R	W	R	R	W	R	R	R	R	R	R	W	W	R	W	W	W	W	R	R	R	W	W	W	R	W	W	W	R	W	R	R	W	R	R	R	R	W	R	R	W	W	W	W	R	W	W	R	W	W	W	R	R	R	W
chr2p1825776	2	1825776	NA	W	R	W	NA	NA	NA	W	NA	R	R	R	NA	R	NA	NA	R	R	R	R	R	W	W	NA	R	W	NA	NA	R	NA	NA	NA	NA	NA	NA	R	W	NA	NA	W	NA	R	W	NA	W	R	NA	R	R	R	W	R	NA	R	R	R	R	W	W	R	R	W	R	W	W	W	R	W	R	R	W	R	W	W	W	R	R	W	W	NA	R	R	NA	W	W	W	R	R	W	R	W	NA	R	R	R	R	W	R	R	NA	R	R	W	W	W	W	W	R	W	R	W	W	R	NA	W	W	W	W	W	W	R	R	W	R	W	R	R	W	R	W	NA	W	R	NA	W	NA	R	R	NA	R	R	NA	W	R	NA	W	W	W	R	R	R	NA	W	W	R	NA	W	NA	R	W	R	R	W	R	R	R	R	W	R	R	W	W	W	W	R	W	W	R	NA	W	W	R	R	R	W
chr2p1825984	2	1825984	NA	W	R	W	NA	NA	NA	W	NA	R	R	R	NA	R	NA	NA	R	R	R	R	R	W	W	NA	R	W	NA	R	R	NA	NA	NA	NA	NA	R	R	W	W	W	W	R	R	W	R	W	R	W	R	R	R	W	R	NA	R	R	R	R	W	W	NA	R	W	R	W	W	W	R	W	R	R	W	R	W	W	W	R	R	W	W	NA	R	R	W	W	W	W	R	R	W	R	W	NA	R	R	R	R	W	R	R	W	R	R	W	W	W	W	W	R	W	R	W	W	R	R	W	W	W	W	W	W	R	R	W	R	W	R	R	W	R	W	R	W	R	R	W	R	R	R	R	R	R	W	W	R	W	W	W	W	R	R	R	W	W	W	R	W	W	W	R	W	R	R	W	R	R	R	R	W	R	R	W	W	W	W	R	W	W	R	W	W	W	R	R	R	W
chr2p1826637	2	1826637	NA	W	R	W	NA	NA	NA	W	NA	R	R	R	NA	R	NA	NA	R	R	R	R	R	W	W	NA	NA	W	NA	R	R	NA	NA	W	NA	NA	R	R	W	W	W	W	NA	R	W	R	W	R	NA	R	R	R	W	R	NA	R	R	R	R	W	W	R	R	W	R	W	W	W	NA	W	R	R	W	R	W	W	W	R	R	W	W	NA	R	R	NA	W	W	W	R	R	W	R	W	NA	R	R	R	R	W	R	R	NA	R	R	W	W	W	W	W	R	NA	R	NA	W	R	R	W	W	W	W	W	W	R	R	W	R	W	R	R	W	R	W	R	W	R	NA	W	R	R	R	R	R	R	W	NA	R	W	W	W	W	R	R	R	NA	W	W	R	NA	W	W	R	W	R	R	W	R	R	R	R	W	R	NA	W	W	NA	W	R	W	W	R	NA	NA	W	R	R	R	NA
chr2p1828526	2	1828526	NA	W	R	W	R	NA	NA	W	NA	R	R	NA	NA	R	NA	NA	R	R	R	R	R	W	W	NA	R	W	R	R	R	NA	NA	NA	NA	W	R	R	W	NA	W	W	R	R	W	R	W	R	NA	R	R	R	NA	R	NA	R	R	R	R	W	W	R	R	W	R	W	W	W	R	W	R	R	W	R	W	W	W	R	R	W	W	NA	R	R	NA	W	W	W	R	R	W	R	W	NA	R	R	R	R	W	R	R	W	R	R	W	W	W	W	W	R	W	R	W	W	R	R	W	W	W	W	W	W	R	R	W	R	W	R	R	W	R	W	R	W	R	NA	W	R	R	R	NA	R	R	W	NA	R	W	W	NA	W	R	R	R	W	W	W	R	W	W	NA	R	W	R	R	W	R	R	R	R	W	R	R	W	W	W	W	R	W	W	R	W	W	W	R	R	R	W
chr2p1828541	2	1828541	NA	W	R	W	R	NA	NA	W	NA	R	R	NA	NA	R	NA	NA	R	R	R	R	R	W	W	NA	R	W	R	R	R	NA	NA	NA	NA	W	R	R	W	W	W	W	R	R	W	R	W	R	NA	R	R	R	W	R	NA	R	R	R	R	W	W	R	R	W	R	W	W	W	R	W	R	R	W	R	W	W	W	R	R	W	W	NA	R	R	NA	W	W	W	R	R	W	R	W	NA	R	R	R	R	W	R	R	W	R	R	W	W	W	W	W	R	W	R	W	W	R	R	W	W	W	W	W	W	R	R	W	R	W	R	R	W	R	W	R	W	R	R	W	R	R	R	R	R	R	W	NA	R	W	W	NA	W	R	R	R	W	W	W	R	W	W	W	R	W	R	R	W	R	R	R	R	W	R	R	W	W	W	W	R	W	W	R	W	W	W	R	R	R	W
chr2p1829513	2	1829513	NA	W	R	W	NA	NA	NA	W	NA	R	R	R	NA	R	NA	NA	R	R	R	R	R	W	W	NA	R	W	NA	R	R	NA	NA	W	NA	W	R	R	W	W	W	W	R	R	W	R	W	R	W	R	R	R	W	R	NA	R	R	R	R	W	W	R	R	W	R	W	W	W	R	W	R	R	W	R	W	W	W	R	R	W	W	NA	R	R	W	W	W	W	R	R	W	NA	W	NA	R	R	R	R	W	R	R	W	R	R	W	W	W	W	W	R	W	R	W	W	R	R	W	W	W	W	W	W	R	R	W	R	W	R	R	W	R	W	R	W	R	R	W	R	R	R	R	R	R	W	W	R	W	W	W	W	R	R	R	W	W	W	R	W	W	W	R	W	R	R	W	R	R	R	R	W	R	R	W	W	W	W	R	W	W	R	W	W	W	R	R	R	W
chr2p1829544	2	1829544	NA	W	R	W	NA	NA	NA	W	NA	R	R	R	NA	R	NA	NA	R	R	R	R	R	W	W	NA	R	W	NA	R	R	NA	NA	W	NA	W	R	R	W	W	W	W	R	R	W	R	W	R	W	R	R	R	W	R	NA	R	R	R	R	W	W	R	R	W	R	W	W	W	R	W	R	R	W	R	W	W	W	R	R	W	W	NA	R	R	W	W	W	W	R	R	W	R	W	NA	R	R	R	R	W	R	R	W	R	R	W	W	W	W	W	R	W	R	W	W	R	R	W	W	NA	W	W	W	R	R	W	R	W	R	R	W	R	W	R	W	R	R	W	R	R	R	R	R	R	W	W	R	W	W	W	W	R	R	R	W	W	W	R	W	W	W	R	W	R	R	W	R	R	R	R	W	R	R	W	W	W	W	R	W	W	R	W	W	W	R	R	R	W
chr2p1830336	2	1830336	NA	W	R	W	NA	NA	NA	W	NA	R	R	R	NA	R	NA	NA	R	R	R	R	R	W	W	NA	NA	W	NA	R	R	NA	NA	NA	NA	NA	NA	R	W	NA	W	W	R	R	W	R	W	R	NA	R	NA	R	W	R	NA	R	R	R	NA	W	W	R	R	W	R	W	NA	W	R	W	R	R	W	R	W	W	NA	R	R	W	W	NA	R	NA	NA	W	W	W	R	R	W	R	W	NA	R	R	R	R	W	R	R	NA	R	NA	W	W	W	W	W	R	W	R	NA	W	R	R	W	W	W	W	W	W	R	R	W	R	W	R	R	W	R	W	NA	W	R	NA	W	NA	R	R	NA	R	NA	NA	NA	R	NA	W	W	W	R	R	R	W	W	W	R	W	W	NA	R	W	R	R	W	R	R	R	R	W	R	R	W	W	W	W	R	W	W	R	NA	W	W	R	R	R	W
chr2p1830372	2	1830372	NA	W	R	W	NA	NA	NA	W	NA	R	R	R	NA	R	NA	NA	R	R	R	R	R	W	W	NA	R	W	R	R	R	NA	NA	NA	NA	NA	NA	R	W	W	W	W	R	R	W	R	W	R	W	R	R	R	W	R	NA	R	R	R	NA	W	NA	R	R	W	R	W	NA	W	R	W	R	R	W	R	W	W	W	R	R	W	W	NA	R	R	NA	W	W	W	R	R	W	R	W	NA	R	R	R	R	W	R	R	W	R	NA	W	W	W	W	W	R	W	R	W	W	R	R	W	W	W	W	W	W	R	R	W	R	W	R	R	W	R	W	R	W	R	NA	W	R	R	R	NA	R	R	NA	W	R	W	W	W	W	R	R	R	W	W	W	R	W	W	NA	R	W	R	R	W	R	R	R	R	W	R	R	W	W	W	W	R	W	W	R	NA	W	W	R	R	R	W
chr2p1839533	2	1839533	NA	W	R	W	R	R	NA	W	NA	R	R	R	NA	R	NA	NA	R	R	R	R	R	W	W	NA	R	W	R	R	R	NA	NA	NA	NA	NA	R	R	W	W	W	W	R	R	W	R	W	R	W	R	R	R	W	R	NA	R	R	R	R	W	W	R	R	W	R	W	W	W	R	W	R	R	W	R	W	W	W	R	R	W	W	NA	R	R	NA	W	W	W	R	R	W	R	W	NA	R	R	R	R	W	R	R	W	R	R	W	W	W	W	W	R	W	R	W	W	R	R	W	W	W	W	W	W	R	R	W	R	W	R	R	W	R	NA	R	W	R	R	W	R	R	R	R	R	R	W	W	R	W	W	W	W	R	R	R	W	W	W	R	W	W	W	R	W	W	R	W	R	R	R	R	W	R	R	W	W	W	W	R	W	W	R	W	W	W	R	R	R	W
chr2p1839571	2	1839571	NA	W	R	W	R	R	NA	W	NA	R	R	R	NA	R	NA	NA	R	R	R	R	R	W	W	NA	R	W	R	R	R	NA	NA	NA	NA	NA	R	R	W	W	W	W	R	R	W	R	W	R	W	R	R	R	W	R	NA	R	R	R	R	W	W	R	R	W	R	W	W	W	R	W	R	R	W	R	W	W	W	R	R	W	W	NA	R	R	NA	W	W	W	R	R	W	R	W	NA	R	R	R	R	W	R	R	W	R	R	W	W	W	W	W	R	W	R	W	W	R	R	W	W	W	W	W	W	R	R	W	R	W	R	R	W	R	NA	R	W	R	R	W	R	R	R	R	R	R	W	W	R	W	W	W	W	R	R	R	W	W	W	R	W	W	W	R	W	W	R	W	R	R	R	R	W	R	R	W	W	W	W	R	W	W	R	W	W	W	R	R	R	W
chr2p1853097	2	1853097	NA	W	R	W	NA	NA	NA	W	NA	R	R	R	NA	R	NA	NA	R	R	R	R	R	W	W	NA	R	W	NA	R	R	NA	NA	NA	NA	NA	R	R	W	W	W	W	R	R	W	R	W	R	W	R	R	R	W	R	NA	R	R	R	R	W	W	R	R	W	R	W	W	W	R	W	R	R	W	R	W	W	W	R	R	W	W	NA	R	R	NA	W	W	W	R	R	W	R	W	NA	R	R	R	R	W	R	R	W	R	R	W	W	W	W	W	R	W	R	W	W	R	R	W	W	W	W	W	W	R	R	W	R	W	R	R	W	R	W	R	W	R	R	W	R	R	R	R	R	R	W	W	R	W	W	W	W	R	R	R	W	W	W	R	W	W	W	R	W	W	R	W	R	R	R	R	W	R	R	W	W	W	W	R	W	W	R	W	W	W	NA	R	R	W
chr2p1858349	2	1858349	NA	W	R	W	R	NA	NA	W	NA	R	R	R	NA	R	NA	NA	R	R	R	R	R	NA	W	NA	R	W	R	R	R	NA	NA	NA	NA	NA	R	R	W	W	W	W	R	R	W	R	W	R	W	R	R	R	NA	R	NA	R	R	R	R	W	W	R	R	NA	R	W	W	W	R	W	R	R	W	R	W	W	W	R	R	W	W	NA	R	R	W	W	W	W	R	R	NA	NA	W	NA	R	R	R	R	W	R	R	W	R	R	NA	W	W	W	W	R	W	R	W	W	R	R	W	W	W	W	W	W	R	R	W	R	W	R	R	W	R	W	R	W	R	R	W	R	R	R	R	R	R	NA	W	R	W	W	W	W	R	R	R	W	W	W	R	W	W	W	R	W	W	R	W	R	R	R	R	W	R	R	W	W	W	W	R	W	W	R	W	W	W	NA	R	R	W
chr2p1862677	2	1862677	NA	W	R	W	NA	NA	NA	W	NA	R	R	R	NA	R	NA	NA	R	R	R	R	R	W	W	NA	NA	W	R	R	R	NA	NA	W	NA	NA	R	R	W	W	W	W	NA	NA	W	R	W	R	NA	R	R	R	W	R	NA	R	R	R	R	W	W	R	R	W	R	W	W	W	R	W	R	R	W	R	W	W	W	R	R	W	W	NA	R	R	NA	W	W	W	R	R	W	R	W	NA	R	R	R	R	W	R	R	W	R	R	W	W	W	W	W	NA	W	R	W	W	R	R	W	W	W	W	W	W	R	R	W	R	W	R	R	W	R	W	R	NA	R	NA	W	R	R	R	R	R	R	W	W	R	W	W	W	W	R	R	R	W	W	W	R	W	W	NA	R	W	W	R	W	R	R	R	R	W	R	NA	W	W	W	W	R	W	W	R	NA	W	W	W	R	R	W
chr2p1862739	2	1862739	NA	W	R	W	NA	NA	NA	W	NA	R	R	R	NA	R	NA	NA	R	R	R	R	R	W	W	NA	NA	W	R	R	R	NA	NA	W	NA	NA	R	R	W	W	W	W	R	NA	W	R	W	R	NA	R	R	R	NA	R	NA	R	R	R	R	W	W	R	R	W	R	W	W	W	R	W	R	R	W	R	W	W	W	R	R	W	W	NA	R	R	NA	W	W	W	R	R	W	R	W	NA	R	R	R	R	W	R	R	NA	R	R	W	W	W	W	W	R	W	R	W	W	R	R	W	W	W	W	NA	W	R	R	W	R	W	R	R	W	R	NA	R	NA	R	NA	W	R	R	R	R	R	R	NA	W	R	W	W	W	W	R	R	R	W	W	W	R	W	W	NA	R	W	W	R	W	R	R	NA	R	W	R	NA	W	W	W	W	R	W	W	R	NA	W	W	NA	R	R	NA
chr2p1877727	2	1877727	NA	W	R	W	NA	NA	NA	W	NA	R	R	R	NA	R	NA	NA	R	R	R	R	R	W	R	NA	R	W	NA	R	R	NA	NA	NA	NA	NA	R	R	W	W	NA	W	R	R	W	R	W	R	NA	R	R	R	W	R	NA	R	R	R	R	W	W	R	R	W	R	W	W	W	R	W	R	R	W	R	W	W	W	R	R	W	W	NA	R	R	NA	W	W	W	R	R	W	R	NA	NA	R	R	R	R	W	R	R	NA	R	R	W	W	W	W	W	R	W	R	W	W	R	R	W	W	W	NA	W	W	R	R	W	R	W	R	R	W	R	NA	R	W	R	NA	W	R	R	R	NA	R	R	W	W	R	W	W	W	W	R	R	R	W	W	W	R	W	W	NA	R	W	W	R	W	R	R	R	R	W	R	R	W	W	W	W	R	W	W	R	NA	W	W	W	R	R	W
chr2p1888884	2	1888884	NA	W	R	NA	R	NA	NA	W	NA	R	R	R	NA	R	NA	NA	R	R	R	R	R	W	R	NA	R	W	R	R	R	NA	NA	NA	NA	NA	R	R	W	W	W	W	R	R	W	R	W	R	W	R	R	R	W	R	NA	R	R	R	R	W	W	R	R	W	R	W	W	W	R	W	R	R	W	R	W	W	W	R	R	W	W	NA	R	R	W	W	W	W	R	R	W	R	W	NA	R	R	R	R	W	R	R	W	R	R	W	W	W	W	W	R	W	R	W	W	R	R	W	W	W	W	W	W	R	R	W	R	W	R	R	W	R	W	R	W	R	R	W	R	R	R	R	R	R	NA	W	R	W	W	W	W	R	R	R	W	W	W	R	W	W	W	R	W	W	R	W	R	R	R	R	W	R	R	W	W	W	W	R	W	W	R	NA	W	W	W	R	R	W
chr2p1898815	2	1898815	NA	W	R	W	NA	NA	NA	NA	NA	NA	R	R	NA	R	NA	NA	R	R	R	R	R	W	R	NA	R	W	NA	R	R	NA	NA	NA	NA	NA	NA	R	W	W	W	W	NA	R	W	R	W	R	W	R	R	R	W	R	NA	R	R	R	NA	W	W	R	R	W	R	W	W	W	R	W	R	R	W	R	W	W	W	R	R	W	W	NA	R	R	NA	W	W	NA	R	R	W	NA	W	NA	R	R	R	R	W	R	R	W	R	R	W	W	W	NA	W	R	W	R	W	W	R	R	W	W	W	W	W	W	R	R	W	R	W	R	R	W	R	W	R	NA	R	NA	W	R	R	R	NA	NA	R	W	NA	NA	W	W	W	W	R	R	R	NA	W	W	R	NA	W	NA	R	W	W	R	W	R	R	R	NA	W	R	R	W	W	W	W	R	W	W	R	NA	W	W	W	R	R	W
chr2p1908426	2	1908426	NA	W	R	W	R	NA	NA	W	NA	R	NA	R	NA	R	NA	NA	R	R	R	R	R	W	R	NA	NA	W	R	R	R	NA	NA	NA	NA	NA	NA	R	W	NA	NA	W	R	R	W	R	W	NA	NA	R	R	R	NA	NA	NA	R	R	R	R	W	W	NA	R	W	R	W	NA	W	R	W	R	R	W	R	W	W	W	R	R	W	NA	NA	R	R	NA	W	W	W	R	R	NA	R	W	NA	R	R	R	R	W	R	R	W	R	R	W	W	W	W	W	R	W	R	NA	W	R	R	W	W	W	W	W	W	R	R	W	R	W	R	R	W	R	NA	NA	NA	R	NA	W	R	R	R	NA	R	NA	W	NA	R	NA	W	NA	W	R	R	R	W	W	W	R	W	W	W	NA	W	W	R	NA	NA	R	R	R	W	R	NA	W	W	W	W	R	W	W	R	NA	W	W	W	R	R	W
chr2p1921739	2	1921739	NA	W	R	W	NA	NA	NA	W	NA	R	R	W	NA	R	NA	NA	R	R	R	R	R	W	R	NA	R	W	NA	R	R	NA	NA	NA	NA	NA	R	R	W	W	W	W	R	R	W	R	W	R	W	R	R	R	W	R	NA	R	R	R	R	W	W	R	R	W	R	W	W	W	R	W	R	R	W	W	W	W	W	R	R	W	W	NA	R	R	W	W	W	W	R	R	W	R	W	NA	R	R	R	R	W	R	R	W	R	R	W	W	W	W	W	R	W	R	W	W	R	R	W	W	W	W	W	W	R	R	W	R	W	R	R	W	R	W	R	W	R	R	W	R	R	R	R	R	R	NA	W	R	W	W	W	W	R	R	R	W	W	W	R	W	W	W	R	W	W	R	W	R	R	R	R	W	R	R	W	W	W	W	R	W	W	R	W	W	W	W	R	R	W
chr2p1987480	2	1987480	NA	R	R	W	R	NA	NA	W	NA	R	R	W	NA	R	NA	NA	R	R	NA	R	R	W	R	NA	R	W	R	R	NA	NA	NA	W	NA	NA	W	R	W	W	W	W	R	R	W	R	W	R	NA	NA	R	R	W	NA	NA	R	R	R	R	W	W	R	R	W	R	W	W	W	R	W	R	R	W	R	W	W	W	R	NA	W	W	NA	NA	NA	W	W	W	W	R	R	W	R	W	W	R	R	R	R	W	R	R	NA	R	R	W	W	W	W	W	R	W	R	W	W	R	R	W	W	W	W	W	W	R	R	W	R	W	R	R	W	NA	W	R	W	R	NA	W	R	R	R	R	R	R	W	W	R	W	W	W	W	R	R	R	W	W	W	R	W	W	W	R	W	W	R	W	R	NA	R	NA	W	NA	NA	W	W	W	W	R	W	W	R	W	W	W	W	R	R	W
chr2p1987552	2	1987552	NA	R	R	W	R	NA	NA	W	NA	R	R	W	NA	R	NA	NA	R	R	R	R	R	W	R	NA	R	W	NA	R	R	NA	NA	W	NA	NA	W	R	W	W	W	W	R	R	W	R	W	R	NA	R	R	R	W	R	NA	R	R	R	R	W	W	R	R	W	R	W	W	W	R	W	R	R	W	R	W	W	W	R	R	W	W	NA	R	R	W	W	W	W	R	R	W	R	W	W	R	R	R	R	W	R	R	NA	R	R	W	W	W	W	W	R	W	R	W	W	R	R	W	W	W	W	W	W	R	R	W	R	W	R	R	W	R	W	R	W	R	R	W	R	R	R	R	R	R	W	W	R	W	W	W	W	R	R	R	W	W	W	R	W	W	W	R	W	W	R	W	R	R	R	R	W	R	R	W	W	W	W	R	W	W	R	W	W	W	W	R	R	W
chr2p1988968	2	1988968	NA	R	R	W	R	NA	NA	W	NA	R	R	W	NA	R	NA	NA	R	R	R	R	R	W	R	NA	NA	W	NA	R	R	NA	NA	W	NA	NA	W	R	W	W	W	W	R	R	W	R	W	R	W	R	R	R	W	R	NA	R	R	R	R	W	W	R	R	W	R	W	W	W	R	W	R	R	W	R	W	W	W	R	R	W	W	NA	R	R	NA	W	W	W	R	R	W	R	W	NA	R	R	R	R	W	R	R	W	R	R	W	W	W	W	W	R	W	R	W	W	R	R	W	W	W	W	W	W	R	R	W	R	W	R	R	W	R	W	R	W	R	NA	W	R	R	R	R	R	R	W	W	R	W	W	W	W	R	R	R	W	W	W	R	W	W	W	R	W	W	R	W	R	R	R	R	W	R	R	W	W	W	W	R	W	W	R	W	W	W	W	R	R	W
chr2p2000796	2	2000796	NA	R	R	W	NA	NA	NA	W	NA	R	R	W	NA	R	NA	NA	R	R	R	R	R	W	R	NA	R	W	NA	R	R	NA	NA	W	NA	W	W	R	W	W	W	W	R	R	W	R	W	R	W	R	R	R	W	R	NA	R	R	R	R	W	W	R	R	W	R	W	W	W	R	W	R	R	W	R	W	W	W	R	R	W	W	NA	R	R	W	W	W	W	R	R	W	R	W	NA	R	R	R	R	W	R	R	W	R	R	W	W	W	W	W	R	W	R	W	W	R	R	W	W	W	W	W	W	R	R	W	R	W	R	R	W	R	W	R	W	R	R	W	R	R	R	R	R	R	W	W	R	W	W	W	W	R	R	R	W	R	W	R	W	W	W	R	W	W	R	W	R	R	R	R	W	R	R	W	W	W	W	R	W	W	R	W	W	W	W	R	R	W
chr2p2018797	2	2018797	NA	R	R	W	NA	NA	NA	W	NA	R	R	W	NA	R	NA	NA	R	R	W	R	R	W	R	NA	R	W	R	R	R	NA	NA	W	NA	W	W	R	W	W	W	W	R	R	W	R	W	R	W	R	R	R	W	R	NA	R	R	R	R	W	W	R	R	W	R	W	W	W	R	W	R	R	W	R	W	W	W	R	R	W	W	NA	R	R	W	W	W	W	R	R	W	R	W	NA	R	R	R	R	W	R	R	W	R	R	W	W	W	W	W	R	W	R	W	W	R	R	W	W	W	W	W	W	R	R	W	R	W	R	R	W	R	W	R	W	R	R	W	R	R	R	R	R	R	W	W	R	W	W	W	W	R	R	R	W	R	W	R	W	W	W	R	W	W	R	W	R	R	R	R	W	R	R	R	W	W	W	R	W	W	R	W	W	W	W	R	R	W
chr2p2029221	2	2029221	NA	R	R	W	R	NA	NA	W	NA	R	R	W	NA	R	NA	NA	R	R	W	R	R	W	R	NA	R	W	NA	R	R	NA	NA	W	NA	W	W	R	W	W	W	W	R	R	W	R	W	R	W	R	R	R	W	R	NA	R	R	R	R	W	W	R	R	W	R	W	W	W	R	W	R	R	W	R	W	W	W	R	R	W	W	NA	R	R	W	W	W	W	W	R	W	NA	W	NA	R	R	R	R	W	R	R	W	R	R	W	W	W	W	W	R	W	R	W	W	R	R	W	W	W	W	W	W	R	R	W	R	W	R	R	W	R	W	R	W	R	R	W	R	R	R	R	R	R	NA	W	R	W	W	W	W	R	R	R	W	R	W	R	W	W	W	R	W	W	R	W	R	R	R	R	W	R	R	R	W	W	W	R	W	W	R	W	W	W	W	R	R	W
chr2p2035935	2	2035935	NA	R	R	W	NA	NA	NA	W	NA	R	R	W	NA	R	NA	NA	R	R	W	R	R	W	R	NA	R	W	R	R	R	NA	NA	W	NA	W	W	R	W	W	R	W	R	R	W	R	W	R	W	R	R	R	W	R	NA	R	R	R	R	W	W	R	R	W	R	W	W	W	R	W	R	R	W	R	W	W	W	R	R	W	W	NA	R	R	W	W	W	W	W	R	W	NA	W	NA	R	R	R	R	W	R	R	NA	R	R	W	W	W	W	W	R	W	R	W	W	R	R	W	W	W	W	W	W	R	R	W	R	W	R	R	W	R	W	R	W	R	R	W	R	R	R	R	R	R	W	W	R	W	W	W	W	NA	R	R	W	R	W	W	W	W	W	R	W	W	R	W	R	R	R	R	W	R	R	R	W	W	W	R	W	W	R	W	W	W	W	R	R	W
chr2p2036118	2	2036118	NA	R	R	NA	R	NA	NA	W	NA	R	NA	W	NA	R	NA	NA	R	R	NA	R	R	W	R	NA	NA	W	NA	R	R	NA	NA	W	NA	NA	W	R	W	W	NA	W	R	R	W	R	W	NA	NA	R	R	R	NA	R	NA	R	R	R	R	W	W	NA	R	W	R	W	W	W	R	W	R	R	W	R	W	W	W	R	R	W	W	NA	R	R	NA	W	W	W	W	R	W	NA	W	NA	R	R	NA	R	W	R	R	W	R	R	W	W	W	NA	W	R	W	R	W	W	R	R	W	W	W	W	W	W	R	R	W	R	W	R	R	W	R	W	R	W	NA	NA	W	NA	R	R	NA	NA	NA	W	NA	R	W	W	W	W	R	R	R	W	R	W	W	W	W	W	R	W	W	R	W	R	R	R	R	W	R	R	R	W	W	W	R	W	W	R	NA	W	W	W	R	R	W
chr2p2038333	2	2038333	NA	R	R	W	NA	NA	NA	W	NA	R	R	W	NA	R	NA	NA	R	R	W	R	R	W	R	NA	NA	W	R	R	R	NA	NA	W	NA	NA	W	R	W	W	R	W	R	R	W	R	W	R	NA	R	R	R	W	R	NA	NA	R	R	R	W	W	R	R	W	R	W	W	W	R	W	R	R	W	R	W	W	W	R	R	W	W	NA	R	R	NA	W	W	W	W	R	W	R	W	NA	R	R	R	R	W	NA	R	W	R	R	NA	W	W	W	W	R	W	R	W	W	R	R	W	W	W	W	W	W	NA	R	W	R	W	R	R	W	R	NA	NA	W	R	NA	W	R	R	R	R	R	R	W	W	R	W	W	W	W	R	R	R	W	R	W	W	W	W	W	R	W	W	R	W	R	R	NA	R	W	R	R	R	W	W	W	R	W	W	R	NA	W	W	NA	R	R	W
chr2p2040611	2	2040611	NA	R	R	W	NA	NA	NA	W	NA	R	NA	W	NA	R	NA	NA	R	R	W	R	R	W	R	NA	R	W	NA	R	R	NA	NA	W	NA	NA	W	R	W	W	NA	W	R	R	W	R	W	R	NA	R	NA	R	W	R	NA	NA	R	R	R	W	W	R	R	W	R	W	W	W	R	W	R	R	W	R	W	W	W	R	R	W	W	NA	R	R	NA	W	W	W	W	R	NA	NA	W	W	R	R	R	R	W	R	R	W	R	R	W	NA	W	W	W	R	W	R	W	W	R	R	W	W	W	W	W	W	R	R	W	R	W	R	R	W	R	W	R	W	R	NA	W	NA	R	R	NA	R	R	NA	NA	R	W	W	W	W	R	R	R	W	R	W	W	W	W	W	R	W	W	R	W	R	R	R	R	W	R	NA	R	W	W	W	R	W	W	R	W	W	W	W	R	R	W
chr2p2040624	2	2040624	NA	R	R	W	NA	NA	NA	W	NA	R	NA	W	NA	R	NA	NA	R	R	W	R	R	W	R	NA	R	W	NA	R	R	NA	NA	W	NA	NA	W	R	W	W	NA	W	R	R	W	R	W	R	NA	R	NA	R	W	R	NA	NA	R	R	R	W	W	R	R	W	R	W	W	W	R	W	R	R	W	R	W	W	W	R	R	W	W	NA	R	R	NA	W	W	W	W	R	NA	NA	W	W	R	R	R	R	W	R	R	W	R	R	W	NA	W	W	W	R	W	R	W	W	R	R	W	W	W	W	W	W	R	R	W	R	W	R	R	W	R	W	R	W	R	NA	W	NA	R	R	NA	R	R	NA	NA	R	W	W	W	W	R	R	R	W	R	W	W	W	W	W	R	W	W	R	W	R	R	R	R	W	R	NA	R	W	W	W	R	W	W	R	W	W	W	W	R	R	W
chr2p2043114	2	2043114	NA	R	R	NA	R	NA	NA	W	NA	R	R	NA	NA	R	NA	NA	R	R	NA	R	R	W	R	NA	R	W	NA	R	R	NA	NA	W	NA	NA	NA	R	W	W	R	W	R	R	W	R	W	R	NA	R	R	R	NA	R	NA	R	R	R	R	W	W	R	R	W	R	W	W	W	R	W	R	R	W	R	W	W	W	R	R	W	W	NA	R	R	NA	W	W	W	W	R	W	R	W	NA	R	R	R	R	W	R	R	W	R	R	W	W	W	NA	W	R	W	R	NA	W	R	R	W	W	W	W	W	W	R	R	W	R	W	R	R	W	R	W	R	W	R	NA	W	R	R	R	NA	R	R	W	NA	R	W	NA	W	W	R	R	R	NA	R	W	W	NA	W	W	R	W	W	R	W	R	R	R	R	W	R	R	R	W	W	W	R	W	W	R	W	NA	W	W	R	R	NA
chr2p2044981	2	2044981	NA	R	R	NA	NA	NA	NA	W	NA	R	R	W	NA	R	NA	NA	R	R	W	R	R	W	R	NA	R	NA	NA	R	R	NA	NA	NA	NA	W	W	R	W	W	R	NA	R	R	W	R	NA	R	W	R	R	NA	NA	R	NA	R	R	R	R	W	W	R	R	W	R	W	W	W	R	W	R	R	W	R	W	W	W	R	R	W	W	NA	R	R	W	W	W	W	W	R	W	R	W	NA	R	R	R	R	W	R	R	W	R	R	W	NA	W	NA	W	R	NA	R	W	NA	R	R	W	W	W	W	W	W	R	R	NA	R	W	R	R	W	R	W	R	W	R	R	W	R	R	R	R	R	R	W	W	R	W	W	W	W	R	R	R	W	R	W	W	NA	W	W	R	W	W	NA	W	R	R	R	R	W	R	R	R	W	W	W	R	W	W	R	W	W	W	W	R	R	W
chr2p2044995	2	2044995	NA	R	R	NA	NA	NA	NA	W	NA	R	R	W	NA	R	NA	NA	R	R	W	R	R	W	R	NA	R	NA	NA	R	R	NA	NA	NA	NA	W	W	R	W	W	R	NA	R	R	W	R	NA	R	W	R	R	R	NA	R	NA	R	R	R	R	W	W	R	R	W	R	W	W	W	R	W	R	R	W	R	W	W	W	R	R	W	W	NA	R	R	W	W	W	W	W	R	W	R	W	NA	R	R	R	R	W	R	R	W	R	R	W	NA	W	NA	W	R	NA	R	W	NA	R	R	W	W	W	W	W	W	R	R	NA	R	W	R	R	W	R	W	R	W	R	R	W	R	R	R	R	R	R	W	W	R	W	W	W	W	R	R	R	W	NA	W	W	NA	W	W	R	W	W	NA	W	R	R	R	R	W	R	R	R	W	W	W	R	W	W	R	W	W	W	W	R	R	W
chr2p2045055	2	2045055	NA	R	R	W	NA	NA	NA	W	NA	R	R	W	NA	R	W	NA	R	R	W	R	R	W	R	NA	NA	W	R	R	R	NA	NA	W	NA	NA	W	R	W	W	R	W	R	R	W	R	W	R	NA	NA	R	R	W	R	NA	R	R	R	R	W	W	NA	R	W	R	W	W	W	R	W	R	R	W	R	W	W	W	R	R	W	W	NA	R	R	W	W	W	W	W	R	W	NA	W	NA	R	R	R	R	W	R	R	W	R	R	W	W	W	W	W	R	W	R	W	W	R	R	W	W	W	W	W	W	R	R	W	R	W	R	R	W	R	NA	R	W	NA	NA	W	R	R	R	R	R	R	W	NA	R	W	W	W	W	R	R	R	W	R	W	W	W	W	W	R	W	W	R	W	R	R	R	R	W	R	R	R	W	W	W	R	W	W	R	W	W	W	W	R	R	W
chr2p2046790	2	2046790	NA	R	R	W	NA	NA	NA	W	NA	R	R	W	NA	R	NA	NA	R	R	W	R	R	W	R	NA	NA	W	R	R	R	NA	NA	W	NA	W	W	R	W	W	R	W	R	R	W	R	W	R	NA	R	R	R	W	R	NA	R	R	R	R	W	W	R	R	W	R	W	W	W	R	W	R	R	W	R	W	W	W	R	R	W	W	NA	R	R	W	W	W	W	W	R	W	NA	W	NA	R	R	R	R	W	R	R	W	R	R	W	W	W	W	W	R	W	R	W	W	R	R	W	W	W	W	W	W	R	R	W	R	W	R	R	W	R	W	R	W	R	R	W	R	R	R	R	R	R	W	W	R	W	W	W	W	R	R	R	W	R	W	W	W	W	W	R	W	W	R	W	R	R	R	R	W	R	R	R	W	W	W	R	W	W	R	W	W	W	W	R	R	W
chr2p2048828	2	2048828	NA	R	R	W	NA	NA	NA	W	NA	R	R	W	NA	R	NA	NA	R	R	W	R	R	W	R	NA	R	W	NA	R	R	NA	NA	W	NA	W	W	R	W	W	W	W	R	R	W	R	W	R	W	R	R	R	W	R	NA	R	R	R	R	W	W	R	R	W	R	W	W	NA	R	W	R	R	W	R	W	W	NA	R	R	W	NA	NA	R	R	NA	NA	W	W	W	R	W	R	W	NA	R	R	R	R	W	R	R	NA	R	R	W	W	W	W	W	R	W	R	W	W	R	R	NA	W	W	W	W	W	R	R	W	R	W	R	R	NA	R	W	R	W	R	R	W	R	R	R	R	R	R	W	W	R	W	W	NA	W	R	R	R	W	R	W	W	W	W	W	R	W	W	R	W	R	R	R	R	W	R	R	R	W	W	W	R	W	W	R	W	W	W	W	R	R	W
chr2p2048841	2	2048841	NA	R	R	W	NA	NA	NA	W	NA	R	R	W	NA	R	NA	NA	R	R	W	R	R	W	R	NA	R	W	NA	R	R	NA	NA	W	NA	W	W	R	W	W	W	W	R	R	W	R	W	R	W	R	R	R	W	R	NA	R	R	R	R	W	W	R	R	W	R	W	W	NA	R	W	R	R	W	NA	W	W	NA	R	R	W	NA	NA	R	R	W	NA	W	W	W	R	W	R	W	NA	R	R	R	R	W	R	R	NA	R	R	W	W	W	W	W	R	W	R	W	W	R	R	NA	W	W	W	W	W	R	R	W	R	W	R	R	NA	R	W	R	W	R	R	W	R	R	R	R	R	R	W	W	R	W	W	NA	W	R	R	R	W	R	W	W	W	W	W	R	W	W	R	W	R	R	R	R	W	R	R	R	W	W	W	R	W	W	R	W	W	W	W	R	R	W
chr2p2049177	2	2049177	NA	R	R	W	R	NA	NA	W	NA	R	R	W	NA	R	NA	NA	R	R	W	R	R	W	R	NA	R	W	NA	R	R	NA	NA	W	NA	NA	W	R	W	W	W	W	R	R	W	R	W	R	NA	R	R	R	W	R	NA	R	R	R	R	W	W	R	R	W	R	W	W	W	R	W	R	R	W	R	W	W	W	R	R	W	W	NA	R	R	W	W	W	W	W	R	W	R	W	NA	R	R	R	R	W	R	R	W	R	R	W	W	W	W	W	R	W	R	W	W	R	R	W	W	W	W	W	W	R	R	W	R	W	R	R	W	R	W	R	W	R	R	W	R	R	R	R	R	R	W	W	R	W	W	W	W	R	R	R	W	R	W	W	W	W	W	R	W	W	R	W	R	R	R	R	W	R	R	R	W	W	W	R	W	W	R	W	W	W	W	R	R	W
chr2p2050608	2	2050608	NA	R	R	W	R	NA	NA	W	NA	R	R	W	NA	R	NA	NA	R	R	W	R	R	W	R	NA	R	W	R	R	R	NA	NA	W	NA	NA	NA	R	W	W	NA	W	R	R	W	R	W	R	NA	R	R	R	W	R	NA	R	R	R	R	NA	W	R	R	W	R	W	W	W	R	W	R	R	W	R	W	W	W	R	R	W	W	NA	R	R	NA	W	W	W	W	R	W	R	W	NA	R	R	R	R	W	R	R	NA	R	R	W	W	W	W	W	R	W	R	W	W	R	R	W	W	W	W	W	W	R	R	W	R	W	R	R	W	R	NA	R	W	R	NA	W	R	R	R	R	R	R	W	NA	R	W	W	W	W	R	R	R	W	R	W	W	W	W	NA	R	W	W	R	W	R	R	R	R	W	R	R	R	W	W	W	R	W	W	R	NA	W	W	W	R	R	W
chr2p2054865	2	2054865	NA	R	R	W	NA	NA	NA	W	NA	R	R	W	NA	R	NA	NA	R	R	W	R	R	W	R	NA	R	W	NA	R	R	NA	NA	W	NA	W	W	R	R	W	W	W	R	R	W	R	W	R	W	R	R	R	W	R	NA	R	R	R	R	W	W	R	R	W	R	W	W	W	R	W	R	R	W	R	W	W	W	R	R	W	W	NA	R	R	W	W	W	W	W	R	W	NA	W	NA	R	R	R	R	W	R	R	W	R	R	W	W	W	W	W	R	W	R	W	W	R	R	W	W	W	W	W	W	R	R	W	R	W	R	R	W	R	W	R	W	R	R	W	R	R	R	R	R	R	W	W	R	W	W	W	W	R	R	R	W	R	W	W	W	W	W	R	W	W	R	W	R	R	R	R	W	R	R	R	W	W	W	R	W	W	R	W	W	W	W	R	R	W
chr2p2107091	2	2107091	NA	R	R	NA	NA	NA	NA	W	NA	R	R	W	NA	R	NA	NA	R	R	W	R	R	W	R	NA	R	W	NA	R	R	NA	NA	W	NA	W	W	R	R	W	W	W	R	R	W	R	W	R	W	R	R	R	W	R	NA	W	R	R	R	W	W	R	R	W	R	W	W	W	R	W	R	R	W	R	W	W	W	R	R	W	W	NA	R	R	W	W	W	W	W	R	W	NA	W	NA	R	R	R	R	W	R	R	W	R	R	W	W	W	R	W	R	W	R	W	W	R	R	W	W	W	W	W	W	R	W	W	R	W	R	R	W	R	W	R	W	R	R	W	R	R	R	R	R	R	W	W	R	W	W	W	W	R	R	R	W	R	W	W	W	R	W	R	W	W	R	R	R	R	R	R	W	R	R	R	W	W	W	W	W	W	R	W	W	W	W	W	R	W
chr2p2109326	2	2109326	NA	R	R	W	NA	NA	NA	W	NA	R	R	W	NA	R	NA	NA	R	R	W	R	R	W	R	NA	R	W	R	R	R	NA	NA	W	NA	NA	W	R	R	W	W	W	R	R	W	R	W	R	W	R	R	R	W	R	NA	W	R	R	R	W	W	R	R	W	R	W	W	W	R	W	R	R	W	R	W	W	W	R	R	W	W	NA	R	R	NA	W	W	W	W	R	W	R	W	NA	R	R	R	R	W	R	R	W	R	R	W	W	W	R	W	R	W	R	W	W	R	R	W	W	W	W	W	W	R	W	W	R	W	R	R	W	R	W	R	W	R	R	W	R	R	R	R	R	R	W	W	R	W	W	W	W	R	R	R	W	R	W	W	W	R	W	R	W	W	R	R	R	R	R	R	W	R	R	R	W	W	W	W	W	W	R	W	W	W	W	W	R	W
chr2p2115607	2	2115607	NA	R	R	W	R	NA	NA	W	NA	R	R	W	NA	R	NA	NA	R	R	W	R	R	W	R	NA	R	W	R	R	R	NA	NA	W	NA	NA	W	R	R	W	W	W	R	R	W	R	W	R	W	R	R	R	W	R	NA	W	R	R	R	W	W	R	R	W	R	W	W	W	R	W	R	R	W	R	W	W	W	R	R	W	W	NA	R	R	W	W	W	W	W	R	W	NA	W	NA	R	R	R	R	W	R	R	W	R	R	W	W	W	R	W	R	W	R	W	W	R	R	W	W	W	W	W	W	R	W	W	R	W	R	R	R	R	W	R	W	R	NA	W	R	R	R	R	R	R	W	W	R	W	W	W	W	R	R	R	W	R	W	W	W	R	W	R	W	W	R	R	R	R	R	R	W	R	R	R	W	W	W	W	W	W	R	W	W	W	W	W	R	W
chr2p2120248	2	2120248	NA	R	R	W	R	NA	NA	W	NA	R	R	W	NA	R	NA	NA	R	R	W	R	R	W	R	NA	R	W	NA	R	R	NA	NA	W	NA	W	W	R	R	W	W	W	R	R	W	R	W	R	NA	R	R	R	W	NA	NA	W	R	R	R	W	W	R	R	W	R	W	W	W	R	W	R	R	W	R	W	W	W	R	R	W	W	NA	R	R	W	W	W	W	W	R	W	R	W	NA	NA	R	R	R	W	R	R	W	NA	R	W	W	W	R	W	R	W	R	W	W	R	R	W	W	W	W	W	W	R	W	W	R	W	R	R	R	R	W	R	W	R	R	NA	R	R	R	R	R	R	W	W	R	W	W	W	W	R	R	R	W	R	W	W	W	R	W	R	W	W	R	R	R	R	R	R	W	R	R	R	W	W	W	W	W	W	R	W	W	W	W	W	R	W
chr2p2124311	2	2124311	NA	R	R	W	NA	NA	NA	W	NA	R	R	W	NA	R	NA	NA	R	R	W	R	R	W	R	NA	R	W	R	R	R	NA	NA	W	NA	NA	W	R	R	W	W	W	R	R	W	R	W	R	W	R	R	R	W	R	NA	W	R	R	R	W	W	R	R	W	R	W	W	W	R	W	R	R	W	R	W	W	W	R	R	W	W	NA	R	R	NA	W	W	W	W	R	W	R	W	NA	R	R	R	R	W	R	R	W	R	R	W	W	W	R	W	R	W	R	W	W	R	R	W	W	W	W	W	W	R	W	W	R	W	R	R	R	R	W	R	W	R	R	W	R	R	R	R	R	R	W	W	R	W	W	W	W	R	R	R	W	R	W	W	W	R	W	R	W	W	R	R	R	R	R	R	W	R	R	R	W	W	W	W	W	W	R	W	W	W	W	W	R	W
chr2p2129630	2	2129630	NA	R	R	NA	R	NA	NA	W	NA	R	R	W	NA	R	NA	NA	R	R	W	R	R	W	R	NA	R	W	NA	NA	R	NA	NA	W	NA	W	W	R	R	W	W	W	R	R	W	R	W	R	W	R	R	R	W	R	NA	W	R	R	R	W	W	R	R	W	R	W	W	W	R	W	R	NA	W	R	W	W	W	R	W	W	W	NA	R	R	W	W	W	W	W	R	W	R	W	NA	R	R	R	R	W	R	R	W	R	R	W	W	W	R	W	R	W	R	W	W	R	R	W	W	W	W	W	W	R	W	W	R	W	R	R	NA	R	W	R	W	R	R	W	R	R	R	R	R	R	W	W	R	W	W	W	W	R	R	R	W	R	W	W	W	R	W	R	W	W	NA	R	R	R	R	R	W	R	R	R	W	W	W	W	W	W	R	W	W	W	W	W	R	W
chr2p2133303	2	2133303	NA	R	R	W	NA	NA	NA	W	NA	R	R	W	NA	R	NA	NA	R	R	W	R	R	W	R	NA	R	W	NA	R	R	NA	NA	W	NA	NA	W	R	R	W	W	W	R	R	W	R	W	R	NA	R	R	R	W	R	NA	NA	R	R	R	W	W	R	R	W	R	W	W	W	R	W	R	R	W	R	W	W	W	R	W	W	W	NA	R	R	W	NA	W	W	W	R	W	R	W	NA	R	R	R	R	W	R	R	NA	R	R	W	W	W	R	W	R	W	R	W	W	R	R	W	W	W	W	W	W	R	W	W	R	W	R	R	R	R	W	R	W	R	R	W	R	R	R	R	R	R	NA	W	R	W	W	W	W	R	R	R	W	R	W	W	W	R	W	R	W	NA	R	R	R	R	R	R	W	R	R	R	W	NA	W	W	W	W	R	W	W	W	W	W	R	W
chr2p2135226	2	2135226	NA	R	R	W	NA	NA	NA	W	NA	R	R	W	NA	R	NA	NA	R	R	W	R	R	W	R	NA	R	W	R	R	R	NA	NA	W	NA	W	W	R	R	W	W	W	R	R	W	R	W	R	W	R	R	R	W	R	NA	W	R	R	R	W	W	R	R	W	R	W	W	W	R	W	R	R	W	R	W	W	W	R	W	W	W	NA	R	R	W	W	W	W	W	R	W	R	W	NA	R	R	R	R	W	R	R	W	R	R	W	W	W	R	W	R	W	R	W	W	R	R	W	W	W	W	W	W	R	W	W	R	W	R	R	R	R	W	R	W	R	R	W	R	R	R	R	R	R	W	W	R	W	W	W	W	R	R	R	W	R	W	W	W	R	W	R	W	W	R	R	R	R	R	R	W	R	R	R	W	W	W	W	W	W	R	W	W	W	W	W	R	W
chr2p2142088	2	2142088	NA	R	R	W	NA	NA	NA	W	NA	R	R	W	NA	R	NA	NA	R	R	W	R	R	W	R	NA	R	W	R	NA	R	NA	NA	W	NA	NA	W	R	R	W	W	W	R	R	W	R	W	R	W	R	R	R	W	R	NA	W	R	R	R	W	W	R	R	W	R	W	W	W	R	W	R	R	W	R	W	W	W	R	W	W	W	NA	R	R	W	W	W	W	W	R	W	R	W	NA	R	R	R	R	W	R	R	W	R	R	W	W	W	R	W	R	W	R	W	W	R	R	W	W	W	W	W	W	R	W	W	R	W	R	R	R	R	W	R	W	R	R	W	R	R	R	R	R	R	W	W	R	W	W	W	W	R	R	R	W	R	W	W	W	R	W	R	W	W	R	R	R	R	R	R	W	R	R	R	W	W	W	W	W	W	R	W	W	W	W	W	R	W
chr2p2142551	2	2142551	NA	R	R	W	NA	NA	NA	W	NA	R	R	W	NA	R	NA	NA	R	R	NA	R	R	W	R	NA	R	W	NA	R	R	NA	NA	W	NA	W	W	R	R	W	W	W	R	R	W	R	W	R	W	R	R	R	W	R	NA	W	R	R	R	W	W	R	R	W	R	W	W	W	R	W	R	R	W	R	W	W	W	R	W	W	W	NA	R	R	W	W	W	W	W	R	W	R	W	NA	R	R	R	R	W	R	R	W	R	R	W	W	W	R	W	R	W	R	W	W	R	R	W	W	W	W	W	W	R	W	W	R	W	R	R	R	R	W	R	W	R	NA	W	R	R	R	R	R	R	W	W	R	W	W	W	W	R	R	R	W	R	W	W	W	R	W	R	W	W	R	R	R	R	R	R	W	R	R	R	W	W	W	W	W	W	R	NA	W	W	W	W	R	W
chr2p2152001	2	2152001	NA	R	R	W	R	NA	NA	W	NA	R	R	W	NA	NA	NA	NA	R	R	W	R	R	W	R	NA	R	W	R	R	R	NA	NA	W	NA	NA	W	R	R	W	W	W	R	R	W	R	W	R	W	R	R	R	W	R	NA	W	R	R	R	W	W	R	R	W	R	W	W	W	R	W	R	R	W	NA	W	W	NA	R	NA	NA	NA	NA	R	R	NA	NA	NA	W	W	R	W	NA	W	NA	R	R	R	R	W	R	R	W	NA	R	W	W	NA	R	NA	NA	W	R	W	W	R	NA	W	W	W	W	W	W	R	W	W	R	NA	R	R	R	R	W	R	W	R	R	W	R	R	R	R	R	R	W	W	R	W	W	W	W	R	R	R	W	R	NA	W	W	R	W	R	W	W	R	R	R	R	R	R	W	R	NA	R	W	W	W	W	W	W	R	W	NA	W	W	W	R	W
chr2p2152050	2	2152050	NA	R	R	W	R	NA	NA	W	NA	R	R	W	NA	R	NA	NA	R	R	W	R	R	W	R	NA	R	W	R	R	R	NA	NA	W	NA	NA	W	R	R	W	W	W	R	R	W	R	W	R	W	R	R	R	W	R	NA	W	R	R	R	W	W	R	R	W	R	W	W	W	R	W	R	R	W	NA	W	W	W	R	W	W	W	NA	R	R	NA	W	W	W	W	R	W	NA	W	NA	R	R	R	R	W	R	R	W	R	R	W	W	W	R	W	R	W	R	W	W	R	R	W	W	W	W	W	W	R	W	W	R	W	R	R	R	R	W	R	W	R	R	W	R	R	R	R	R	R	W	W	R	W	W	W	W	R	R	R	W	R	W	W	W	R	W	R	W	W	R	R	R	R	R	R	W	R	R	R	W	W	W	W	W	W	R	W	W	W	W	W	R	W
chr2p2169688	2	2169688	NA	R	R	W	R	NA	NA	W	NA	R	R	W	NA	R	NA	NA	R	R	W	R	R	W	R	NA	R	W	R	R	R	NA	NA	W	NA	NA	W	R	R	W	W	W	R	R	W	R	W	R	NA	R	R	R	W	R	NA	W	R	R	R	W	W	R	R	W	R	W	W	W	R	W	R	R	W	R	W	W	W	R	W	W	W	NA	R	R	W	W	W	W	W	R	W	NA	W	NA	R	R	R	R	W	R	R	W	R	R	W	W	W	R	W	R	W	R	W	W	R	R	W	W	W	W	W	W	R	W	W	R	W	R	R	R	R	W	R	W	R	R	W	R	R	R	R	R	R	W	W	R	W	W	W	W	R	R	R	W	R	W	W	W	R	W	R	W	W	R	R	R	R	R	R	W	R	R	R	W	W	W	W	W	W	R	W	W	W	W	W	R	W
chr2p2170237	2	2170237	NA	R	R	W	NA	NA	NA	W	NA	R	R	W	NA	R	NA	NA	R	R	W	R	R	W	R	NA	R	W	NA	R	R	NA	NA	W	NA	W	W	R	R	W	W	W	R	R	W	R	W	R	W	R	R	R	W	R	NA	W	R	R	R	W	W	R	R	W	R	W	W	W	R	W	R	R	W	R	W	W	W	R	W	W	W	NA	R	R	W	W	W	W	W	R	W	NA	W	NA	R	R	R	R	W	R	R	W	R	R	W	W	W	R	W	R	W	R	W	W	R	R	W	W	W	W	W	W	R	W	W	R	W	R	R	R	R	W	R	W	R	R	W	R	R	R	R	R	R	W	W	R	W	W	W	W	R	R	R	W	R	W	W	W	R	W	R	W	W	R	R	R	R	R	R	W	R	R	R	W	W	W	W	W	W	R	W	W	W	W	W	R	W
chr2p2172536	2	2172536	NA	R	R	W	R	NA	NA	W	NA	R	R	W	NA	R	NA	NA	R	R	W	R	R	W	R	NA	R	W	NA	R	R	NA	NA	W	NA	W	W	R	R	W	W	W	R	R	W	R	W	R	W	R	R	R	W	R	NA	W	R	R	R	W	W	R	R	W	R	W	W	W	R	W	R	R	W	R	W	W	W	R	W	W	W	NA	R	R	W	W	W	W	W	R	W	NA	W	NA	R	R	R	R	W	R	R	W	R	R	W	W	W	R	W	R	W	R	W	W	R	R	W	W	W	W	W	W	R	W	W	R	W	R	R	R	R	W	R	W	R	NA	W	R	R	R	R	R	R	W	W	R	W	W	W	W	R	R	R	W	R	W	W	W	R	W	R	W	W	R	R	R	R	R	R	W	R	R	R	W	W	W	W	W	W	R	W	W	W	W	W	R	W
chr2p2172708	2	2172708	NA	R	R	W	NA	NA	NA	W	NA	R	R	W	NA	R	NA	NA	R	R	W	R	R	W	R	NA	NA	W	NA	R	R	NA	NA	W	NA	W	W	R	R	W	W	W	R	R	W	R	W	R	NA	R	R	R	W	R	NA	NA	R	R	R	W	W	R	R	W	R	W	W	W	R	W	R	R	W	R	W	W	W	R	W	W	W	NA	R	R	NA	W	W	W	W	R	W	NA	W	NA	R	R	R	R	W	R	R	NA	R	R	W	W	W	R	W	R	W	R	W	W	R	R	W	W	W	W	W	W	R	W	W	R	W	R	R	R	R	W	R	W	R	NA	W	R	R	R	R	R	R	NA	NA	R	W	W	W	W	R	R	R	W	R	W	W	W	R	W	R	W	W	R	R	R	R	R	R	W	R	R	R	W	W	W	W	W	W	R	W	W	W	W	W	R	W
chr2p2176306	2	2176306	NA	R	R	NA	R	NA	NA	W	NA	R	NA	W	NA	R	NA	NA	R	R	W	R	R	W	R	NA	R	W	NA	R	NA	NA	NA	W	NA	NA	W	R	R	W	W	NA	R	R	W	R	W	R	NA	R	R	R	NA	R	NA	W	R	R	R	W	W	R	R	W	R	W	W	W	R	W	R	R	W	R	W	W	W	R	W	W	W	NA	R	R	NA	W	W	W	W	R	W	NA	W	W	R	R	R	R	W	R	R	W	R	R	W	W	W	R	W	R	W	R	NA	W	R	R	W	W	W	W	W	W	R	W	W	R	W	R	R	R	R	NA	R	W	R	R	W	R	R	R	NA	R	R	W	W	R	W	W	W	W	R	R	R	NA	R	W	W	W	R	NA	R	W	W	R	R	R	R	R	R	W	R	R	R	W	W	W	W	W	W	R	NA	W	W	W	W	R	W
chr2p2176330	2	2176330	NA	R	R	NA	R	NA	NA	W	NA	R	NA	W	NA	R	NA	NA	R	R	W	R	R	W	R	NA	R	W	R	R	NA	NA	NA	W	NA	NA	W	R	R	W	W	NA	R	R	W	R	W	R	NA	R	R	R	NA	R	NA	W	R	R	R	W	W	R	R	W	R	W	W	W	R	W	R	R	W	R	W	W	W	R	W	W	W	NA	R	R	NA	W	W	W	W	R	W	NA	W	W	R	R	R	R	W	R	R	W	R	R	W	W	W	R	W	R	W	R	NA	W	R	R	W	W	W	W	W	W	R	W	W	R	W	R	R	R	R	NA	R	W	R	R	W	R	R	R	NA	R	NA	W	W	R	W	W	W	W	R	R	R	NA	R	W	W	W	R	NA	R	W	W	R	R	R	R	R	R	W	R	R	R	W	W	W	W	W	W	NA	NA	W	W	W	W	R	W
chr2p2178827	2	2178827	NA	R	R	W	R	NA	NA	W	NA	R	R	W	NA	R	NA	NA	R	R	W	R	R	W	R	NA	R	W	NA	R	R	NA	NA	W	NA	W	W	R	R	W	W	W	R	R	W	R	W	R	W	R	R	R	W	R	NA	W	R	R	R	W	W	R	R	W	R	W	W	W	R	W	R	R	W	R	W	W	W	R	W	W	W	NA	R	R	W	W	W	W	W	R	W	R	W	NA	R	R	R	R	W	R	R	W	R	R	W	W	W	R	W	R	W	R	W	W	R	R	W	W	W	W	W	W	R	W	W	R	W	R	R	R	R	W	R	W	R	R	W	R	R	R	R	R	R	W	W	R	W	W	W	W	R	R	R	W	R	W	W	W	R	W	R	W	W	R	R	R	R	R	R	W	R	R	R	W	W	W	W	W	W	R	W	W	W	W	W	R	W
chr2p2183270	2	2183270	NA	R	R	W	NA	NA	NA	W	NA	R	R	W	NA	R	NA	NA	R	R	W	R	R	W	R	NA	NA	W	R	R	R	NA	NA	W	NA	NA	NA	R	NA	W	NA	W	R	R	NA	R	W	R	W	R	R	R	NA	R	NA	W	R	R	NA	W	W	R	R	W	R	W	W	W	R	W	R	R	W	R	W	W	W	R	W	W	W	NA	NA	R	NA	W	W	W	W	R	W	R	W	NA	NA	R	R	R	W	R	R	W	R	R	W	W	W	R	W	R	W	R	W	W	R	R	W	W	W	W	W	W	R	W	W	R	W	R	R	NA	R	W	R	W	NA	NA	W	R	R	R	R	R	R	NA	NA	R	W	W	W	W	R	R	R	NA	R	W	W	W	R	NA	R	W	W	R	R	R	R	R	R	W	NA	R	R	W	W	W	W	W	W	R	W	W	W	W	W	R	W
chr2p2183386	2	2183386	NA	R	R	W	NA	NA	NA	W	NA	R	R	W	NA	R	NA	NA	R	R	W	R	R	W	R	NA	R	W	NA	R	R	NA	NA	W	NA	W	W	R	R	W	W	W	R	R	W	R	W	R	W	R	R	R	W	R	NA	W	R	R	R	W	W	R	R	W	R	W	W	W	R	W	R	R	W	R	W	W	W	R	W	W	W	NA	R	R	W	W	W	W	W	R	W	R	W	NA	R	R	R	R	W	R	R	W	R	R	W	W	W	R	W	R	W	R	W	W	R	R	W	W	W	W	W	W	R	W	W	R	W	R	R	R	R	W	R	W	R	R	W	R	R	R	R	R	R	W	W	R	W	W	W	W	R	R	R	W	R	W	W	W	R	W	R	W	W	R	R	R	R	R	R	W	R	R	R	W	W	W	W	W	W	R	W	W	W	W	W	R	W
chr2p2192717	2	2192717	NA	R	R	W	NA	NA	NA	W	NA	R	R	W	NA	R	NA	NA	R	R	W	R	R	W	R	NA	R	W	NA	NA	R	NA	NA	W	NA	NA	W	R	R	W	W	W	R	R	W	R	W	R	W	R	R	R	W	R	NA	NA	R	R	R	W	W	R	R	W	R	W	W	W	R	W	R	R	W	R	W	W	W	R	W	W	W	NA	R	R	W	W	W	W	W	R	W	NA	W	NA	R	R	R	R	W	R	R	W	R	R	W	W	W	R	W	R	W	R	W	W	R	R	W	W	W	W	W	W	R	W	W	R	NA	R	R	R	R	W	R	W	R	R	W	R	R	R	R	R	R	W	W	W	W	W	W	W	R	R	R	W	R	W	W	W	R	W	R	W	W	R	R	R	R	R	R	W	R	R	R	W	W	W	W	W	W	R	W	W	W	W	W	R	W
chr2p2192819	2	2192819	NA	R	R	W	NA	NA	NA	W	NA	R	R	W	NA	R	NA	NA	R	R	NA	R	R	W	R	NA	R	W	R	R	R	NA	NA	W	NA	NA	NA	R	R	W	W	W	NA	R	W	R	W	NA	NA	R	R	R	W	R	R	W	R	R	R	W	W	R	R	W	R	W	NA	W	R	W	R	R	W	R	W	W	W	R	W	W	W	NA	R	NA	W	W	W	W	W	R	W	R	W	NA	R	R	R	R	W	R	R	W	R	R	W	W	W	R	W	R	W	R	W	W	R	R	W	W	W	W	W	W	R	W	W	R	W	R	R	R	R	W	NA	W	R	NA	W	R	R	R	NA	R	NA	W	NA	W	W	W	W	W	R	R	R	W	R	W	NA	W	R	W	R	W	W	R	R	R	R	R	R	W	NA	R	R	W	W	W	W	W	W	R	NA	W	W	W	W	R	W
chr2p2207983	2	2207983	NA	R	R	W	NA	W	NA	W	NA	R	R	W	NA	R	NA	NA	R	R	W	R	R	W	R	NA	R	W	R	R	R	NA	NA	W	NA	NA	W	R	R	W	W	W	R	R	W	R	R	R	W	R	R	R	W	R	NA	W	R	R	R	W	W	R	R	W	R	W	W	W	R	W	R	R	W	R	W	W	W	R	W	W	W	NA	R	R	W	W	W	W	W	R	W	R	W	NA	R	R	R	R	W	R	R	W	R	R	W	W	W	R	W	R	W	R	W	W	R	W	W	W	W	W	W	W	R	W	W	R	W	R	R	R	R	W	R	W	R	R	W	R	R	R	R	R	R	W	W	W	W	W	W	W	R	R	R	W	R	W	W	W	R	W	R	W	W	NA	R	R	R	R	R	W	R	R	R	W	W	W	W	W	W	R	W	W	W	NA	W	R	W
chr2p2217020	2	2217020	NA	NA	R	W	R	W	NA	W	NA	R	NA	W	NA	R	NA	NA	R	R	W	R	R	W	R	NA	NA	W	NA	R	NA	NA	NA	W	NA	NA	W	R	R	NA	NA	NA	R	R	W	NA	R	NA	NA	NA	NA	R	NA	R	R	W	R	R	R	W	W	R	NA	W	R	W	W	W	R	W	R	R	W	R	W	W	W	R	W	W	W	NA	R	R	NA	W	W	W	W	R	W	R	W	NA	R	R	R	R	W	R	NA	R	R	R	W	W	W	NA	W	NA	W	R	W	W	R	NA	NA	W	W	W	W	W	R	W	W	R	W	R	R	R	R	W	NA	W	R	NA	W	NA	R	R	NA	R	R	W	NA	W	NA	W	W	W	R	R	R	W	R	W	W	NA	NA	W	R	W	W	R	R	R	R	R	R	W	R	R	R	W	NA	W	W	W	W	R	NA	W	W	NA	W	R	W
chr2p2218267	2	2218267	NA	R	R	W	NA	W	NA	W	NA	NA	R	W	NA	NA	W	NA	R	R	W	R	R	W	R	NA	NA	W	R	R	R	NA	NA	W	NA	NA	NA	R	R	NA	W	NA	R	R	NA	R	R	R	NA	R	R	R	W	R	NA	W	R	R	R	W	NA	R	R	W	R	W	NA	W	R	W	R	NA	W	R	W	NA	W	R	W	W	W	NA	R	R	NA	W	W	W	W	R	W	R	W	NA	R	R	R	R	W	R	R	NA	R	R	W	W	W	NA	W	R	W	R	W	W	R	W	W	W	W	W	W	W	R	W	W	R	W	R	R	R	R	NA	NA	W	R	NA	W	R	R	R	NA	R	R	W	NA	W	W	W	NA	W	R	R	R	NA	R	W	NA	W	R	W	R	NA	W	R	R	R	R	R	R	W	R	R	R	W	W	W	W	W	W	R	W	NA	W	W	W	R	W
chr2p2218487	2	2218487	NA	R	R	NA	R	W	NA	W	NA	R	R	W	NA	R	W	NA	R	R	W	R	R	W	R	NA	R	W	R	R	R	NA	NA	W	NA	NA	W	R	R	W	NA	NA	NA	R	W	R	R	R	NA	R	R	R	W	R	NA	NA	R	R	R	W	NA	R	R	W	R	W	W	W	R	W	R	R	W	R	W	W	W	R	W	W	W	NA	R	R	NA	W	W	W	W	R	W	NA	W	NA	R	R	NA	R	W	NA	R	R	R	R	W	W	W	R	W	NA	W	R	W	W	R	W	W	W	W	W	W	W	R	W	NA	R	W	R	R	R	R	W	NA	W	R	NA	W	NA	R	R	R	R	NA	W	W	NA	W	W	W	W	R	R	R	W	R	W	W	NA	R	W	R	W	W	R	R	NA	R	R	R	W	R	R	R	W	W	W	W	W	W	R	W	W	W	W	W	R	W
chr2p2223250	2	2223250	NA	R	R	NA	NA	W	NA	W	NA	R	R	W	NA	NA	NA	NA	R	R	W	R	R	W	R	NA	R	W	NA	R	R	NA	NA	W	NA	NA	W	R	R	W	W	W	R	R	W	R	R	R	W	R	R	R	W	R	NA	W	R	R	R	W	W	R	R	W	R	W	W	W	R	W	R	NA	W	R	W	W	W	R	W	W	W	NA	R	R	W	W	W	W	W	R	W	R	W	NA	R	R	R	R	W	R	R	R	R	R	W	W	W	R	W	R	W	R	W	W	R	W	W	W	W	W	W	W	R	W	W	R	W	R	R	R	R	W	R	W	R	R	W	R	R	R	R	R	R	W	W	W	NA	W	W	W	R	R	R	W	R	W	W	W	R	W	R	W	W	R	R	R	R	R	R	W	R	R	R	W	W	W	W	W	W	R	NA	W	W	W	W	R	W
chr2p2225733	2	2225733	NA	R	R	W	NA	W	NA	W	NA	R	R	W	NA	W	NA	NA	R	R	W	R	R	W	R	NA	R	W	R	R	R	NA	NA	W	NA	W	W	R	R	W	W	W	R	R	W	R	R	R	NA	R	R	R	W	R	NA	W	R	R	R	W	W	R	R	W	R	W	W	W	R	W	R	R	W	R	W	W	W	R	W	W	W	NA	R	R	NA	W	W	W	W	R	W	R	W	NA	R	R	R	R	W	R	R	R	R	R	W	W	W	R	W	R	W	R	W	W	R	W	W	W	W	W	W	W	R	W	W	R	W	R	R	R	R	W	R	W	R	NA	W	R	R	R	R	R	R	W	W	W	W	W	W	W	R	R	R	W	R	W	W	W	R	W	R	W	W	R	R	R	R	R	R	W	R	R	R	W	W	W	W	W	W	R	W	W	W	W	W	R	W
chr2p2231577	2	2231577	NA	R	R	W	R	W	NA	NA	NA	R	R	W	NA	W	NA	NA	R	R	W	R	R	W	R	NA	NA	W	NA	R	R	NA	NA	NA	NA	W	W	R	R	W	W	W	R	R	W	R	R	R	W	R	R	R	W	W	NA	W	R	R	R	NA	NA	R	R	W	R	W	W	W	R	NA	R	R	NA	R	NA	W	W	R	NA	NA	W	NA	R	R	W	W	W	W	W	R	W	NA	NA	NA	R	R	R	R	W	R	R	R	R	R	NA	W	W	R	W	R	W	R	W	NA	R	W	W	W	W	NA	W	NA	R	W	W	R	W	R	R	R	R	W	R	W	R	R	W	R	R	R	R	R	R	W	W	W	W	NA	W	W	R	R	R	W	R	NA	W	W	R	W	R	W	NA	R	R	R	R	R	R	NA	R	R	R	W	W	W	W	W	W	R	W	NA	W	W	W	R	W
chr2p2231814	2	2231814	NA	R	R	W	NA	W	NA	W	NA	R	R	W	NA	W	NA	NA	R	R	W	R	R	W	R	NA	R	W	NA	R	R	NA	NA	W	NA	NA	W	R	R	W	W	W	R	R	W	R	R	R	W	R	R	R	W	W	NA	W	R	R	R	W	W	R	R	W	R	W	W	W	R	W	R	R	W	R	W	W	W	R	W	W	W	NA	R	R	W	W	W	W	W	R	W	NA	W	W	R	R	R	R	W	R	R	R	R	R	W	W	W	R	W	R	W	R	W	W	R	W	W	W	W	W	W	W	R	W	W	R	W	R	R	R	R	W	R	W	R	R	W	R	R	R	R	R	R	W	W	W	W	W	W	W	R	R	R	W	R	W	W	W	R	W	R	W	W	R	R	R	R	R	R	W	R	R	R	W	W	W	W	W	W	R	W	W	W	W	W	R	W
chr2p2237992	2	2237992	NA	NA	R	NA	R	W	NA	W	NA	R	R	W	NA	NA	NA	NA	R	R	W	R	R	W	W	NA	NA	W	NA	R	R	NA	NA	W	NA	NA	NA	R	R	W	NA	NA	NA	R	NA	R	R	R	NA	R	R	R	NA	NA	NA	W	R	R	R	W	NA	R	R	W	R	W	NA	W	R	W	R	R	W	R	W	W	W	R	W	W	W	NA	R	R	NA	W	W	W	W	R	W	W	W	NA	R	R	R	R	W	R	R	R	R	NA	W	W	W	R	W	R	W	R	NA	W	R	W	W	W	W	W	W	W	R	W	W	R	W	R	R	R	R	NA	R	NA	R	NA	W	NA	R	R	NA	NA	R	NA	NA	W	W	W	NA	W	R	R	R	W	R	W	W	NA	R	NA	R	W	W	R	R	R	R	R	R	W	R	R	R	W	W	W	W	W	W	R	NA	NA	W	NA	W	R	NA
chr2p2239723	2	2239723	NA	R	R	W	NA	W	NA	W	NA	R	R	W	NA	W	NA	NA	R	R	W	R	R	W	W	NA	R	W	NA	R	R	NA	NA	W	NA	W	W	R	R	W	W	W	R	R	W	R	R	R	W	R	R	R	W	NA	NA	W	R	R	R	W	W	R	R	W	R	W	W	W	NA	W	R	R	W	R	W	W	W	R	W	W	NA	NA	R	R	W	W	W	W	NA	R	W	W	W	NA	R	R	R	R	W	R	R	R	R	R	W	W	NA	R	W	R	W	R	W	W	R	W	W	NA	W	W	W	NA	R	W	W	R	W	R	R	R	R	W	R	W	R	R	W	R	R	R	R	R	R	W	W	NA	W	W	W	W	R	R	R	W	R	W	W	W	R	NA	R	W	W	R	R	R	R	R	R	W	R	R	R	W	W	W	W	W	W	R	W	NA	W	W	W	R	W
chr2p2239751	2	2239751	NA	R	R	W	NA	W	NA	W	NA	R	R	W	NA	W	NA	NA	R	R	W	R	R	W	W	NA	R	W	NA	R	R	NA	NA	W	NA	W	W	R	R	W	W	W	R	R	W	R	R	R	W	R	R	R	W	NA	NA	W	R	R	R	W	W	R	R	W	R	W	W	W	R	W	R	NA	W	R	W	W	W	R	W	W	W	NA	R	R	W	W	W	W	W	R	W	W	W	NA	R	R	R	R	W	R	R	R	R	R	W	W	W	R	W	R	W	R	W	W	R	W	W	W	W	W	W	W	R	W	W	R	W	R	R	R	R	W	R	W	R	R	W	R	R	R	R	R	R	W	W	W	W	W	W	W	R	R	R	W	R	W	W	W	R	W	R	W	W	R	R	R	R	R	R	W	R	R	R	W	W	W	W	W	W	R	W	W	W	W	W	R	W
chr2p2239753	2	2239753	NA	R	R	W	NA	W	NA	W	NA	R	R	W	NA	W	NA	NA	R	R	W	R	R	W	W	NA	R	W	NA	R	R	NA	NA	W	NA	W	W	R	R	W	W	W	R	R	W	R	R	R	W	R	R	R	W	NA	NA	W	R	R	R	W	W	R	R	W	R	W	W	W	R	W	R	NA	W	R	W	W	W	R	W	W	W	NA	R	R	W	W	W	W	W	R	W	W	W	NA	R	R	R	R	W	R	R	R	R	R	W	W	W	R	W	R	W	R	W	W	R	W	W	W	W	W	W	W	R	W	W	R	W	R	R	R	R	W	R	W	R	R	W	R	R	R	R	R	R	W	W	W	W	W	W	W	R	R	R	W	R	W	W	W	R	W	R	W	W	R	R	R	R	R	R	W	R	R	R	W	W	W	W	W	W	R	W	W	W	W	W	R	W
chr2p2239888	2	2239888	NA	R	R	W	R	W	NA	W	NA	R	R	W	NA	W	NA	NA	R	R	W	R	R	W	W	NA	R	W	NA	NA	R	NA	NA	W	NA	NA	W	R	R	W	W	W	R	R	W	R	R	R	W	R	R	R	W	NA	NA	W	R	R	R	W	W	R	NA	W	R	W	W	W	NA	W	R	R	W	NA	W	W	W	NA	W	W	W	NA	NA	R	W	W	W	W	W	R	W	W	W	NA	NA	R	R	R	W	R	NA	R	R	R	W	W	W	R	W	R	W	R	W	W	R	W	W	W	W	W	W	W	R	W	W	R	W	R	R	NA	NA	W	R	W	R	R	W	R	R	R	R	R	R	W	W	W	W	W	W	W	R	R	R	W	R	W	W	W	R	W	R	W	W	R	NA	R	R	R	R	W	NA	R	R	W	W	W	W	W	W	R	W	W	W	W	W	R	W
chr2p2240036	2	2240036	NA	R	R	W	R	W	NA	W	NA	R	R	W	NA	W	NA	NA	R	R	W	R	R	W	W	NA	R	W	R	R	R	NA	NA	W	NA	W	W	R	R	W	W	W	R	R	W	R	R	R	NA	R	R	R	W	W	NA	W	R	R	R	W	W	R	R	W	R	W	W	W	R	W	R	R	W	R	W	W	W	R	W	W	W	NA	R	R	W	W	W	W	W	R	W	W	W	NA	R	R	R	R	W	R	R	R	R	R	W	W	W	R	W	R	W	R	W	W	R	W	W	W	W	W	W	W	R	W	W	R	W	R	R	R	R	W	R	W	R	NA	W	R	R	R	R	R	R	W	W	W	W	W	W	W	R	R	R	W	R	W	W	W	R	W	R	W	W	R	R	R	R	R	R	W	R	R	R	W	W	W	W	W	W	R	W	W	W	W	W	R	W
chr2p2244954	2	2244954	NA	R	R	NA	NA	W	NA	W	NA	R	R	NA	NA	W	NA	NA	R	R	NA	R	R	W	W	NA	NA	W	NA	R	R	NA	NA	W	NA	NA	NA	R	R	NA	W	W	R	R	W	R	R	R	NA	R	R	R	W	NA	NA	W	R	R	R	NA	W	R	R	W	R	W	W	W	W	W	R	R	W	R	W	W	NA	R	W	W	W	NA	R	R	NA	W	W	NA	W	R	W	NA	NA	W	R	R	R	R	W	NA	R	NA	R	R	W	W	W	R	NA	R	W	R	NA	W	R	W	W	W	W	W	W	W	R	W	NA	R	W	R	R	R	R	NA	R	W	R	R	W	R	R	R	R	R	R	NA	NA	W	W	NA	W	W	R	R	R	W	R	W	W	W	R	W	R	W	W	R	R	R	R	R	R	W	R	R	R	W	W	W	W	W	W	R	NA	W	W	NA	W	R	NA
chr2p2253292	2	2253292	NA	R	R	NA	R	NA	NA	NA	NA	R	R	W	NA	NA	NA	NA	R	R	W	R	R	W	W	NA	R	W	R	R	R	NA	R	W	NA	W	W	R	R	NA	W	W	R	R	NA	R	R	R	W	R	R	R	NA	W	NA	W	R	R	R	W	NA	R	R	W	R	W	W	W	W	NA	R	R	NA	R	W	NA	W	R	W	NA	W	NA	R	R	W	NA	W	W	W	R	W	NA	NA	NA	R	R	R	R	W	R	R	R	R	R	W	W	NA	NA	NA	R	W	R	W	NA	R	W	W	NA	W	W	NA	W	R	W	W	R	W	R	R	R	R	NA	R	W	R	R	W	R	R	R	R	R	R	W	W	W	W	W	W	W	R	R	R	W	R	W	NA	NA	R	W	R	W	W	NA	R	R	R	R	R	NA	R	R	R	NA	W	W	W	NA	W	R	W	NA	W	W	W	R	NA
chr2p2253353	2	2253353	NA	R	R	W	NA	W	NA	W	NA	R	R	W	NA	W	NA	NA	R	R	W	NA	R	W	W	NA	R	W	R	R	R	NA	R	W	NA	W	W	R	R	W	W	W	R	R	W	R	R	R	W	R	R	R	W	W	NA	W	R	R	R	W	W	R	R	W	R	W	W	W	W	W	R	R	W	R	W	W	W	R	W	W	W	NA	NA	R	W	W	W	W	W	R	W	W	W	NA	R	R	R	R	W	R	R	R	R	R	W	W	W	R	W	R	W	R	W	W	R	W	W	W	W	W	W	W	R	W	W	R	W	R	R	NA	R	W	R	W	R	R	W	R	R	R	R	R	R	W	W	W	W	W	W	W	R	R	R	W	R	W	W	W	R	W	R	W	W	R	R	NA	R	R	NA	W	NA	R	R	W	W	W	W	W	W	R	W	W	W	W	W	R	W
chr2p2253436	2	2253436	NA	R	R	W	NA	W	NA	W	NA	R	R	W	NA	W	NA	NA	R	R	W	R	R	W	W	NA	R	W	NA	R	R	NA	R	W	NA	W	W	R	R	W	W	W	R	R	W	R	R	R	W	R	R	R	W	W	NA	W	R	R	R	W	W	R	R	W	R	W	W	W	W	W	R	R	W	R	W	W	W	R	W	W	NA	NA	R	R	W	W	W	W	W	R	W	W	W	NA	R	R	R	R	W	R	R	R	R	NA	W	W	W	R	W	R	W	R	W	W	R	W	W	W	W	W	W	W	R	W	W	R	W	R	R	R	R	W	R	W	R	R	W	R	R	R	R	R	R	W	W	W	W	W	NA	W	R	R	R	W	R	W	W	W	R	W	R	W	W	R	R	R	R	R	R	W	R	R	R	W	W	W	W	W	W	R	NA	W	W	W	W	R	W
chr2p2260017	2	2260017	NA	R	R	W	NA	W	NA	W	NA	R	R	W	NA	W	NA	NA	R	R	W	R	R	W	W	NA	R	W	R	R	R	NA	NA	W	NA	W	W	R	R	W	W	W	R	R	W	R	R	R	W	R	R	R	W	W	NA	W	W	R	R	R	W	R	R	W	R	W	W	W	W	W	R	R	W	R	W	W	W	R	W	W	W	NA	R	R	W	W	W	W	W	R	W	W	W	NA	R	R	R	R	W	R	R	R	R	R	W	W	W	R	W	R	W	R	W	W	R	W	W	W	W	W	W	W	R	W	W	R	W	R	R	R	R	W	R	W	R	R	W	R	R	R	R	R	R	W	W	W	W	W	W	W	R	R	R	W	R	W	W	W	R	W	R	W	W	R	R	R	R	R	R	W	R	R	R	W	W	W	W	W	W	R	W	W	W	W	W	R	W
chr2p2261704	2	2261704	NA	R	R	W	R	W	NA	W	NA	R	R	W	NA	W	NA	NA	R	R	W	R	R	W	W	NA	R	W	NA	R	R	NA	NA	W	NA	W	W	R	R	W	W	W	R	R	W	R	R	R	W	R	R	R	W	W	NA	NA	W	R	R	R	W	R	R	W	R	W	W	W	W	W	R	R	W	R	W	W	W	R	W	W	W	NA	R	R	W	W	W	W	W	R	W	NA	W	W	R	R	R	R	W	R	R	R	R	R	W	W	W	R	W	R	W	R	W	W	R	W	W	W	W	W	W	W	R	W	W	R	W	R	R	R	R	W	R	W	R	R	W	R	R	R	R	R	R	W	W	W	W	W	W	W	R	R	R	W	R	W	W	W	R	W	R	W	W	R	R	R	R	R	R	W	R	R	R	W	W	W	W	W	W	R	W	W	W	W	W	R	W
chr2p2268727	2	2268727	NA	R	R	W	R	W	NA	W	NA	R	R	W	NA	W	NA	NA	R	R	W	R	R	W	W	NA	R	W	R	R	R	NA	NA	W	NA	W	W	R	R	W	W	W	R	R	W	R	R	R	W	R	R	R	W	W	NA	W	W	R	R	R	W	R	R	W	R	W	W	W	W	W	R	R	W	R	W	W	W	R	W	W	W	NA	R	R	W	W	W	W	W	R	W	NA	W	W	R	R	R	R	W	R	R	R	R	R	W	W	W	NA	W	R	W	R	W	W	R	W	W	W	W	W	W	W	R	W	W	R	W	R	R	R	R	W	R	W	R	R	W	R	R	R	R	R	R	W	W	W	W	W	W	W	R	R	R	W	R	W	W	W	R	W	R	W	W	R	R	R	R	R	R	W	R	R	R	W	W	W	W	W	W	R	W	W	W	W	W	R	W
chr2p2276740	2	2276740	NA	R	R	W	R	W	NA	W	NA	R	R	W	NA	W	NA	NA	NA	R	W	R	R	W	W	NA	R	W	R	NA	R	NA	NA	W	NA	W	W	R	R	W	W	W	R	R	W	R	R	R	W	NA	R	R	W	W	NA	W	W	R	R	NA	W	R	R	W	R	W	W	W	W	W	R	NA	W	R	W	W	W	R	W	W	W	NA	R	R	NA	W	W	W	W	R	W	W	W	NA	R	R	R	R	W	R	R	R	R	R	W	W	W	R	W	R	W	R	W	W	R	W	W	W	W	W	W	W	NA	W	W	NA	W	R	R	R	R	W	R	W	R	R	W	R	R	R	R	R	R	W	W	W	W	W	W	W	R	R	R	W	R	W	W	W	R	W	R	W	W	NA	NA	R	R	R	R	W	R	R	R	W	W	W	W	W	W	R	W	W	W	W	W	R	W
chr2p2285519	2	2285519	NA	R	R	W	NA	W	NA	W	NA	R	R	W	NA	W	NA	NA	R	R	W	R	R	W	W	NA	R	W	NA	R	R	NA	NA	W	NA	NA	W	R	R	W	W	W	R	R	W	R	R	R	R	R	R	R	W	NA	NA	W	W	R	R	R	W	R	R	W	R	W	W	W	W	W	R	R	W	R	W	W	W	R	W	W	W	NA	R	R	W	W	W	W	W	R	W	W	W	NA	R	R	R	R	W	R	R	R	R	R	W	W	W	R	W	R	W	R	W	W	R	W	W	W	W	W	W	W	R	W	W	R	W	R	R	R	R	W	R	W	R	NA	W	R	R	R	R	R	R	W	W	W	W	W	W	W	R	R	R	W	R	W	W	W	R	W	R	W	W	R	R	R	R	R	R	W	R	R	R	W	W	W	W	W	W	R	W	W	W	W	W	R	W
chr2p2296362	2	2296362	NA	R	R	W	NA	W	NA	W	NA	R	R	W	NA	W	NA	NA	R	R	W	R	R	W	W	NA	R	W	R	R	R	NA	NA	W	NA	NA	W	R	R	W	W	W	R	R	W	R	R	R	NA	R	R	R	W	W	NA	W	W	R	R	R	W	R	R	W	R	W	W	W	W	W	R	R	W	R	W	W	W	R	W	W	W	NA	R	R	W	W	W	W	W	R	W	W	W	NA	R	R	R	R	W	R	R	R	R	R	W	W	W	R	W	R	W	R	W	W	R	W	W	W	W	W	W	W	R	W	W	R	W	R	R	R	R	W	R	W	R	NA	W	R	R	R	R	R	R	W	W	W	W	W	W	W	R	R	R	W	R	W	W	W	R	W	R	W	W	R	R	R	R	R	R	W	R	R	R	W	W	W	W	W	W	R	W	W	W	W	W	R	W
chr2p2299997	2	2299997	NA	R	R	W	NA	W	NA	W	NA	R	R	W	NA	W	NA	NA	R	R	W	R	R	W	W	NA	R	W	R	R	R	NA	NA	W	NA	W	W	R	R	W	W	W	R	R	W	R	R	R	R	R	R	R	W	W	NA	NA	W	R	R	R	W	R	R	W	R	W	W	W	W	W	R	R	W	R	W	W	W	R	W	W	W	NA	R	R	W	W	W	W	W	R	W	W	W	NA	R	R	R	R	W	R	R	R	R	R	W	W	W	R	W	R	W	R	W	W	R	W	W	W	W	W	W	W	R	W	W	R	W	R	R	R	R	W	R	W	R	R	W	R	R	R	R	R	R	W	W	W	W	W	W	W	R	R	R	W	R	W	W	W	R	W	R	W	W	R	R	R	R	R	R	W	R	R	R	W	W	W	W	W	W	R	W	W	W	W	W	R	W
chr2p2302656	2	2302656	NA	R	R	W	R	W	NA	W	NA	R	R	W	NA	W	NA	NA	R	R	W	R	R	W	W	NA	R	W	R	R	R	NA	NA	W	NA	W	W	R	R	W	W	W	R	R	W	R	R	R	R	R	R	R	W	W	NA	W	W	R	R	R	W	R	R	W	R	W	W	W	W	W	R	R	W	R	W	W	W	R	W	W	W	NA	R	R	W	W	W	W	W	R	W	W	W	NA	R	R	R	R	W	R	R	R	NA	R	W	W	W	R	W	R	W	R	W	W	R	W	W	W	W	W	W	W	R	W	W	R	W	R	R	R	R	W	R	W	R	R	W	NA	R	R	R	R	R	NA	W	W	W	W	W	W	R	R	R	W	R	W	W	W	R	W	R	W	W	R	R	R	R	R	R	W	R	R	R	W	W	W	W	W	W	R	W	W	W	W	W	R	W
chr2p2305119	2	2305119	NA	R	R	W	NA	W	NA	W	NA	R	R	W	NA	W	NA	NA	R	R	W	R	R	W	W	NA	R	W	NA	R	R	NA	NA	W	NA	W	W	R	R	W	W	W	R	R	W	R	R	R	R	R	R	R	W	W	NA	W	W	R	R	R	W	R	R	W	NA	W	W	W	W	W	R	R	W	R	W	W	W	R	W	W	W	NA	NA	R	W	W	W	W	W	R	W	W	W	NA	R	R	R	NA	W	R	R	R	R	R	W	W	W	R	W	R	W	R	W	W	R	W	W	W	W	W	W	W	R	W	W	NA	W	NA	NA	NA	R	W	R	W	R	R	W	R	R	R	R	R	R	W	W	W	W	W	W	W	R	R	R	W	R	W	W	W	R	W	R	W	W	R	R	R	NA	R	R	W	R	R	R	W	W	W	W	W	W	R	W	W	W	W	W	R	W
chr2p2309803	2	2309803	NA	R	R	W	R	W	NA	W	NA	R	R	W	NA	W	NA	NA	R	R	W	R	R	W	W	NA	R	W	R	R	R	NA	NA	W	NA	W	W	R	R	W	W	W	R	R	W	R	R	R	R	R	R	R	W	W	NA	W	W	R	R	R	W	R	R	W	R	W	W	W	W	W	R	R	W	R	W	W	W	R	W	W	W	NA	R	R	W	W	W	W	W	R	W	NA	W	NA	R	R	R	R	W	R	R	R	R	R	W	W	W	R	W	R	W	R	W	W	R	W	W	W	W	W	W	W	R	W	W	R	W	R	R	R	R	W	R	W	R	R	W	R	R	R	R	R	R	W	W	W	W	W	W	W	R	R	R	W	R	W	W	W	R	W	R	W	W	R	R	R	R	R	R	W	R	R	R	W	W	W	W	W	W	R	W	W	W	W	W	R	W
chr2p2341805	2	2341805	NA	R	R	W	R	W	NA	W	NA	R	R	W	NA	W	NA	NA	R	R	W	R	R	W	W	NA	R	W	R	R	R	NA	NA	W	NA	W	W	R	R	W	NA	W	R	R	W	R	R	R	NA	R	R	R	W	W	NA	W	W	R	R	R	W	R	R	W	R	W	W	W	W	W	R	R	W	R	W	W	W	R	W	W	W	NA	R	R	NA	W	W	R	W	R	W	W	W	NA	R	R	R	R	W	R	R	R	R	R	W	W	W	R	W	R	W	R	W	W	R	W	W	W	NA	W	W	R	R	W	W	R	W	R	R	R	R	W	R	W	R	R	W	R	NA	W	R	R	R	W	W	W	W	W	W	W	R	R	R	W	R	W	W	W	R	W	R	W	W	R	R	R	R	R	R	W	R	R	R	W	W	W	W	W	W	R	W	W	W	R	W	R	W
chr2p2341855	2	2341855	NA	R	R	W	NA	W	NA	W	NA	R	R	W	NA	W	NA	NA	R	R	W	R	R	W	W	NA	R	W	R	R	R	NA	NA	W	NA	W	W	R	R	W	NA	W	R	R	W	R	R	R	NA	R	R	R	W	W	NA	W	W	R	R	R	W	R	R	W	R	W	W	W	W	W	R	R	W	R	W	W	W	R	W	W	W	NA	R	R	NA	W	W	R	W	R	W	W	W	NA	R	R	R	R	W	R	R	R	R	R	W	W	W	R	W	R	W	R	W	W	R	W	W	W	W	W	W	R	R	W	W	R	W	R	R	R	R	W	R	W	R	R	W	R	NA	W	R	R	R	W	W	W	W	W	W	W	R	R	R	W	R	W	W	W	R	W	R	W	W	R	R	R	R	R	R	W	R	R	R	W	W	W	W	W	W	R	W	W	W	R	W	R	W
chr2p2342754	2	2342754	NA	R	NA	W	NA	W	NA	W	NA	R	R	W	NA	NA	NA	NA	R	R	W	NA	R	W	W	NA	R	W	R	R	R	NA	NA	W	NA	W	W	R	R	W	NA	W	R	R	W	NA	R	R	NA	R	R	R	NA	NA	NA	W	W	R	R	R	W	R	R	W	R	W	W	W	W	W	R	R	W	R	W	W	W	R	W	W	W	NA	R	R	NA	W	W	R	W	R	W	W	W	NA	R	R	R	R	W	R	R	R	R	R	W	W	W	R	W	R	W	R	NA	W	R	W	W	W	W	W	W	NA	R	W	W	R	W	R	R	R	R	W	NA	W	R	NA	W	R	NA	W	R	R	R	W	W	NA	W	W	W	W	R	R	R	W	R	W	W	W	R	W	R	W	W	R	R	NA	R	R	R	W	R	R	R	W	W	W	W	W	W	R	W	W	W	R	W	R	W
chr2p2409757	2	2409757	NA	R	R	W	NA	W	NA	W	NA	R	R	W	NA	W	NA	NA	R	R	W	R	R	W	W	NA	W	W	NA	R	R	NA	NA	W	NA	NA	W	R	R	W	W	W	R	R	W	R	R	NA	NA	R	R	R	W	NA	NA	W	W	R	NA	R	W	R	R	R	R	W	W	W	W	W	R	R	W	R	W	R	W	R	W	W	W	NA	R	R	NA	W	W	R	W	R	W	W	W	W	R	R	R	R	W	R	R	NA	R	R	W	W	W	R	W	NA	W	R	W	W	R	W	W	W	W	W	W	R	R	W	W	R	W	R	R	R	R	W	R	W	R	R	W	R	W	W	R	R	R	NA	W	W	W	W	W	W	R	R	R	W	R	W	W	W	R	W	R	R	W	R	R	R	R	R	R	W	R	R	NA	W	R	W	W	W	W	R	W	W	W	R	W	R	W
chr2p2608432	2	2608432	NA	R	R	W	R	W	NA	W	NA	R	R	W	R	W	NA	NA	R	R	W	W	R	R	W	NA	W	W	R	W	R	NA	NA	R	NA	NA	NA	R	R	W	W	W	R	W	R	R	R	R	NA	R	R	R	W	W	NA	W	W	R	R	R	W	R	R	R	R	W	W	R	W	R	R	R	W	R	W	R	W	R	W	W	W	NA	R	R	NA	W	W	R	W	R	W	W	W	W	W	R	W	R	W	W	W	R	R	W	W	W	W	R	W	R	W	R	W	W	R	W	W	R	W	W	W	R	R	W	W	R	W	R	W	R	R	NA	R	W	R	NA	W	W	NA	W	R	R	R	W	W	W	W	W	W	W	R	R	R	W	R	R	W	W	R	W	W	R	W	R	R	R	W	R	W	W	R	R	R	W	R	W	W	R	W	R	W	R	W	R	W	R	W
chr2p2608449	2	2608449	NA	R	R	W	R	W	NA	W	NA	R	R	W	R	W	NA	NA	R	R	W	W	R	R	W	NA	W	W	R	W	R	NA	NA	R	NA	NA	NA	R	R	W	W	W	R	W	R	R	R	R	NA	R	R	R	W	W	NA	W	W	R	R	R	W	R	R	R	R	W	W	R	W	R	R	R	W	R	W	R	W	R	W	W	W	NA	R	R	NA	W	W	R	W	R	W	W	W	W	W	R	W	R	W	W	W	R	R	W	W	W	W	R	W	R	W	R	W	W	R	W	W	R	W	W	W	R	R	W	W	R	W	R	W	R	R	NA	R	W	R	NA	W	W	NA	W	R	R	R	W	W	W	W	W	W	W	R	R	R	W	R	R	W	W	R	W	W	R	W	R	R	R	W	R	W	W	R	R	R	W	R	W	W	R	W	R	W	R	W	R	W	R	W
chr2p2609311	2	2609311	NA	R	R	W	R	W	NA	W	NA	R	R	W	R	W	NA	NA	R	R	W	W	R	R	W	NA	W	W	NA	NA	R	NA	NA	R	NA	W	W	R	R	W	W	W	R	W	R	R	R	R	R	R	R	R	W	W	NA	W	W	R	R	R	W	R	R	R	R	W	W	R	W	R	R	R	W	R	W	R	W	R	W	W	W	NA	R	R	W	W	W	R	W	R	W	W	W	W	W	R	W	R	W	W	W	R	R	W	W	W	W	R	W	R	W	R	W	W	R	W	W	R	W	W	W	R	R	W	W	R	W	R	W	R	R	W	R	W	R	NA	W	W	NA	W	R	R	R	W	W	W	W	W	W	W	R	R	R	W	R	R	W	W	R	W	W	R	W	R	R	R	W	R	W	W	R	R	R	W	R	W	W	R	W	R	W	R	W	R	W	R	W
chr2p2609326	2	2609326	NA	R	R	W	R	W	NA	W	NA	R	R	W	R	W	NA	NA	R	R	W	W	R	R	W	NA	W	W	NA	NA	R	NA	NA	R	NA	W	W	R	R	W	W	W	R	W	R	R	R	R	R	R	R	R	W	W	NA	W	W	R	R	R	W	R	R	R	R	W	W	R	W	R	R	R	W	R	W	R	W	R	W	W	W	NA	R	R	W	W	W	R	W	R	W	W	W	W	W	R	W	R	W	W	W	R	R	W	W	W	W	R	W	R	W	R	W	W	R	W	W	R	W	W	W	R	R	W	W	R	W	R	W	R	R	W	R	W	R	NA	W	W	NA	W	R	R	R	W	W	W	W	W	W	W	R	R	R	W	R	R	W	W	R	W	W	R	W	R	R	R	W	R	W	W	R	R	R	W	R	W	W	R	W	R	W	R	W	R	W	R	W
chr2p2610596	2	2610596	NA	R	R	NA	R	W	NA	W	NA	R	R	W	R	W	NA	NA	R	R	W	W	R	R	W	NA	NA	W	R	NA	R	NA	NA	R	NA	NA	W	R	R	W	W	W	R	W	R	R	R	R	NA	R	R	R	W	NA	NA	W	W	R	R	R	W	NA	R	R	R	W	NA	R	W	R	R	R	W	R	W	R	W	R	W	W	W	NA	R	R	NA	W	W	R	W	R	W	W	W	W	W	R	W	R	W	W	W	R	R	W	W	W	W	R	W	R	W	R	W	W	R	W	W	R	W	W	W	R	R	W	W	R	W	R	W	R	R	W	R	W	R	NA	W	W	NA	W	R	R	R	W	W	W	W	W	NA	W	R	R	R	W	R	R	W	NA	R	NA	W	R	W	R	R	NA	W	R	W	W	R	R	R	W	R	W	W	R	W	R	NA	R	W	R	W	R	W
chr2p2613602	2	2613602	NA	R	R	W	NA	W	NA	W	NA	R	R	W	R	W	NA	NA	R	R	W	W	R	R	W	NA	W	W	NA	NA	R	NA	NA	R	NA	W	W	R	R	W	W	W	R	W	R	R	R	R	R	R	R	R	W	W	NA	W	W	R	R	R	W	R	R	R	R	W	W	R	W	R	R	R	W	R	W	R	W	R	W	W	W	NA	R	R	W	W	W	R	W	R	W	W	W	W	W	R	W	R	W	W	W	R	R	W	W	W	W	R	W	R	W	R	W	W	R	W	W	R	W	W	W	R	R	W	W	R	W	R	W	NA	R	W	R	W	R	W	W	W	NA	W	R	R	R	W	W	W	W	W	W	W	R	R	R	W	R	R	W	W	R	W	W	R	W	R	R	R	W	R	W	W	R	R	R	W	R	W	W	R	W	R	W	R	W	R	W	R	W
chr2p2617057	2	2617057	NA	W	R	W	R	W	NA	W	NA	R	R	W	R	W	NA	NA	R	R	W	W	R	R	W	NA	W	W	R	W	R	NA	NA	R	NA	W	W	R	R	W	NA	W	NA	W	NA	R	R	R	NA	R	NA	R	W	W	NA	W	W	R	R	R	W	R	R	R	R	W	W	R	W	R	R	R	W	R	W	R	W	R	W	W	W	NA	R	R	NA	W	W	R	W	R	W	W	W	W	W	R	W	R	W	W	W	NA	R	W	W	W	W	R	W	R	W	R	W	W	R	W	W	R	NA	W	W	R	R	W	W	R	W	R	W	R	R	W	R	W	NA	NA	W	W	NA	W	NA	R	NA	W	W	NA	W	W	W	W	R	R	R	W	R	R	W	W	R	W	W	R	W	W	NA	R	W	R	W	W	R	R	R	W	R	W	W	R	W	R	NA	R	W	R	W	R	W
chr2p2617166	2	2617166	NA	W	R	W	NA	W	NA	W	NA	R	R	W	R	W	NA	NA	R	R	W	W	R	NA	W	NA	W	W	NA	NA	R	NA	NA	NA	NA	W	W	R	R	W	W	W	R	W	R	R	R	R	R	R	R	R	W	W	NA	W	W	R	R	R	W	R	R	R	R	W	W	R	W	R	R	R	W	R	W	R	W	NA	W	W	W	NA	R	R	W	W	W	R	W	R	W	W	W	W	W	R	W	R	W	W	W	R	R	W	W	W	W	R	W	R	W	R	W	W	R	W	W	R	NA	W	W	R	R	W	W	R	W	R	W	R	R	W	R	W	R	W	W	W	NA	W	R	R	R	W	W	W	W	W	W	W	R	R	R	W	R	R	W	W	R	W	W	R	W	W	R	R	W	R	W	W	R	R	R	W	R	W	W	R	W	R	W	R	W	R	W	R	W
chr2p2617201	2	2617201	NA	W	R	W	NA	W	NA	W	NA	R	R	W	R	W	NA	NA	R	R	W	W	R	R	W	NA	W	W	NA	NA	R	NA	NA	NA	NA	W	W	R	R	W	W	W	R	W	R	R	R	R	R	R	R	R	W	W	NA	W	W	R	R	R	W	R	R	R	R	W	W	R	W	R	R	R	W	R	W	R	W	R	W	W	W	NA	R	R	W	W	W	R	W	R	W	W	W	W	W	R	W	R	W	W	W	R	R	W	W	W	W	R	W	R	W	R	W	W	R	W	W	R	NA	W	W	R	R	W	W	R	W	R	W	R	R	W	R	W	R	W	W	W	NA	W	R	R	R	W	W	W	W	W	W	W	R	R	R	W	R	R	W	W	R	W	W	R	W	W	R	R	W	R	W	W	R	R	R	W	R	W	W	R	W	NA	W	R	W	R	W	R	W
chr2p2619822	2	2619822	NA	W	R	W	NA	W	NA	NA	NA	R	R	W	R	W	NA	NA	R	R	W	W	R	R	W	NA	W	W	R	NA	R	NA	NA	R	NA	NA	W	R	R	W	W	W	R	W	R	R	R	R	NA	R	R	R	W	W	NA	W	W	R	R	R	W	NA	R	R	R	W	W	R	W	NA	R	R	W	R	W	R	W	R	W	W	W	NA	R	R	NA	W	W	R	W	R	W	NA	W	W	W	R	W	R	W	W	W	NA	R	W	W	W	W	R	W	R	W	R	W	W	W	W	W	R	W	W	W	R	R	W	W	R	W	R	W	R	R	W	R	W	R	NA	W	W	NA	W	R	R	R	W	W	W	W	W	W	W	R	R	R	NA	R	R	W	W	R	W	W	R	W	W	R	R	W	R	W	W	R	R	R	W	R	W	W	R	W	NA	W	R	W	R	W	R	W
chr2p2619828	2	2619828	NA	W	R	W	NA	W	NA	NA	NA	R	R	W	R	W	NA	NA	R	R	W	W	R	R	W	NA	W	W	R	NA	R	NA	NA	R	NA	NA	W	R	R	W	W	W	R	W	R	R	R	R	NA	R	NA	R	W	W	NA	W	W	R	R	R	W	R	R	R	R	W	W	R	W	R	R	R	W	R	W	R	W	R	W	W	W	NA	R	R	NA	W	W	R	W	R	W	NA	W	W	W	R	W	R	W	W	W	NA	R	W	W	W	W	R	W	NA	W	R	W	W	W	W	W	R	W	W	W	R	R	W	W	R	W	R	W	R	R	W	R	W	R	NA	W	W	NA	W	R	R	R	W	W	W	W	W	W	W	R	R	R	NA	R	R	W	W	R	W	W	R	W	W	R	R	W	R	W	W	R	R	R	W	R	W	W	NA	W	NA	W	R	W	R	W	R	W
chr2p2619854	2	2619854	NA	W	R	W	NA	W	NA	NA	NA	R	R	W	R	W	NA	NA	R	R	W	W	R	R	W	NA	W	W	R	NA	R	NA	NA	R	NA	NA	W	R	R	W	W	W	R	W	R	R	R	R	NA	R	NA	R	W	W	NA	W	W	R	R	R	W	R	R	R	R	W	W	R	W	R	R	R	W	R	W	R	W	R	W	W	W	NA	R	R	NA	W	W	R	W	R	W	NA	W	W	W	R	W	R	W	W	W	R	R	W	W	W	W	R	W	R	W	R	W	W	W	W	W	NA	W	W	W	R	R	W	W	R	W	R	W	R	R	W	R	W	R	NA	W	W	NA	W	R	R	R	W	W	W	W	W	W	W	R	R	R	NA	R	R	W	W	R	W	W	R	W	W	NA	R	W	R	W	W	R	R	R	W	R	W	W	NA	W	R	W	R	W	R	W	R	W
chr2p2619983	2	2619983	NA	W	R	W	NA	W	NA	W	NA	R	R	W	R	W	NA	NA	R	R	W	W	R	R	W	NA	W	W	NA	NA	R	NA	NA	R	NA	NA	W	R	R	W	W	W	R	W	R	R	R	R	R	R	R	R	W	W	NA	W	W	R	R	R	W	R	R	R	R	W	W	R	W	R	R	R	W	R	W	R	W	R	W	W	W	NA	R	R	W	W	W	R	W	R	W	W	W	W	W	R	W	R	W	W	W	R	R	W	W	W	W	R	W	R	W	R	W	W	W	W	W	R	W	W	W	R	R	W	W	R	W	R	W	R	R	W	R	W	R	W	W	W	NA	W	R	R	R	W	W	W	W	W	W	W	R	R	R	W	R	R	W	W	R	W	W	R	W	W	R	R	W	R	W	W	R	R	R	W	R	W	W	R	W	R	W	R	W	R	W	R	W
chr2p2620073	2	2620073	NA	W	R	W	NA	W	NA	W	NA	R	R	W	R	W	NA	NA	R	R	W	W	R	R	W	NA	W	W	R	NA	R	NA	NA	R	NA	NA	W	R	R	W	W	W	R	W	R	R	R	R	R	R	R	R	W	W	NA	W	W	R	R	R	W	R	R	R	R	W	W	R	W	R	R	R	W	R	W	R	W	R	W	W	W	NA	R	R	W	W	W	R	W	R	W	W	W	W	W	R	W	R	W	W	W	R	R	W	W	W	W	R	W	R	W	R	W	W	W	W	W	R	W	W	W	R	R	W	W	R	W	R	W	R	R	W	R	W	R	W	W	W	NA	W	R	R	R	W	W	W	W	W	W	W	R	R	R	W	R	R	W	W	R	W	W	R	W	W	R	R	W	R	W	W	R	R	R	W	R	W	W	R	W	R	W	R	W	R	W	R	W
chr2p2622150	2	2622150	NA	W	R	W	NA	W	NA	W	NA	R	R	W	R	W	NA	NA	R	R	W	W	R	R	W	NA	W	W	NA	NA	R	NA	NA	R	NA	NA	W	R	R	W	W	W	R	W	R	R	R	R	R	R	R	R	W	NA	NA	W	W	R	R	R	W	R	R	R	R	W	W	R	W	R	R	R	W	R	W	R	W	R	W	W	W	NA	R	R	NA	W	W	R	W	R	W	W	W	W	W	R	W	R	W	W	W	R	R	W	W	W	W	R	W	R	W	R	W	W	W	W	W	R	W	W	W	R	R	W	W	R	W	R	W	R	R	W	NA	W	R	NA	W	W	W	W	R	R	R	W	W	W	W	W	W	W	R	R	R	W	R	R	W	W	R	W	W	R	W	W	R	R	W	R	W	W	R	R	R	W	R	W	W	R	W	R	W	R	W	R	W	R	W
chr2p2625815	2	2625815	NA	W	R	W	NA	W	NA	W	NA	R	R	W	R	W	NA	NA	R	R	W	W	R	R	W	NA	W	W	NA	NA	R	NA	NA	R	NA	NA	W	R	R	W	W	W	R	W	R	R	R	R	R	R	R	R	W	W	NA	W	W	R	R	R	W	R	R	R	R	W	W	R	W	R	R	R	W	R	W	R	W	R	W	W	W	NA	R	R	NA	W	W	R	W	R	W	W	W	W	W	R	W	R	W	W	W	R	R	W	W	W	W	R	W	R	W	R	W	W	W	W	W	R	W	W	W	R	R	W	W	R	W	R	W	R	R	W	R	W	R	W	W	W	W	W	R	R	R	W	W	W	W	W	W	W	R	R	R	W	R	R	W	W	R	W	W	R	W	W	R	R	W	R	W	W	R	R	R	W	R	W	W	R	W	R	W	R	W	R	W	R	W
chr2p2625825	2	2625825	NA	W	R	W	NA	W	NA	W	NA	R	R	W	R	W	NA	NA	R	R	W	W	R	R	W	NA	W	W	NA	NA	R	NA	NA	R	NA	NA	W	R	R	W	W	W	R	W	R	R	R	R	R	R	R	R	W	W	NA	W	W	R	R	R	W	R	R	R	R	W	W	R	W	R	R	R	W	R	W	R	W	R	W	W	W	NA	R	R	NA	W	W	R	W	R	W	W	W	W	W	R	W	R	W	W	W	R	R	W	W	W	W	R	W	R	W	R	W	W	W	W	W	R	W	W	W	R	R	W	W	R	W	R	W	R	R	W	R	W	R	W	W	W	W	W	R	R	R	W	W	W	W	W	W	W	R	R	R	W	R	R	W	W	R	W	W	R	W	W	R	R	W	R	W	W	R	R	R	W	R	W	W	R	W	R	W	R	W	R	W	R	W
chr2p2625858	2	2625858	NA	W	R	W	R	W	NA	W	NA	R	R	W	R	W	NA	NA	R	R	W	W	R	R	W	NA	W	W	R	NA	R	NA	NA	R	NA	NA	W	R	R	W	W	W	R	W	R	R	R	R	R	R	R	R	W	W	NA	W	W	R	R	R	W	R	R	R	R	W	W	R	W	R	R	R	W	R	W	R	W	R	W	W	W	NA	R	R	W	W	W	R	W	R	W	W	W	W	W	R	W	R	W	W	W	R	R	W	W	W	W	R	W	R	W	R	W	W	W	W	W	R	W	W	W	R	R	W	W	R	W	R	W	R	R	W	R	W	R	W	W	W	W	W	R	R	R	W	W	W	W	W	W	W	R	R	R	W	R	R	W	W	R	W	W	R	W	W	R	R	W	R	W	W	R	R	R	W	R	W	W	R	W	R	W	R	W	R	W	R	W
chr2p2625865	2	2625865	NA	W	R	W	R	W	NA	W	NA	R	R	W	R	W	NA	NA	R	R	W	W	R	R	W	NA	W	W	R	NA	R	NA	NA	R	NA	NA	W	R	R	W	W	W	R	W	R	R	R	R	R	R	R	R	W	W	NA	W	W	R	R	R	W	R	R	R	R	W	W	R	W	R	R	R	W	R	W	R	W	R	W	W	W	NA	R	R	W	W	W	R	W	R	W	W	W	W	W	R	W	R	W	W	W	R	R	W	W	W	W	R	W	R	W	R	W	W	W	W	W	R	W	W	W	R	R	W	W	R	W	R	W	R	R	W	R	W	R	W	W	W	W	W	R	R	R	W	W	W	W	W	W	W	R	R	R	W	R	R	W	W	R	W	W	R	W	W	R	R	W	R	W	W	R	R	R	W	R	W	W	R	W	R	W	R	W	R	W	R	W
chr2p2625898	2	2625898	NA	W	R	W	R	W	NA	W	NA	R	R	W	R	W	NA	NA	R	R	W	W	R	R	W	NA	W	W	R	NA	R	NA	NA	R	NA	NA	W	R	R	W	W	W	R	W	R	R	R	R	R	R	R	R	W	W	NA	W	W	R	R	R	W	R	R	R	R	W	W	R	W	R	R	R	W	R	W	R	W	R	W	W	W	NA	R	R	W	W	W	R	W	R	W	W	W	W	W	R	W	R	W	W	W	R	R	W	W	W	W	R	W	R	W	R	W	W	W	W	W	R	W	W	W	R	R	W	W	R	W	R	W	R	R	W	R	W	R	W	W	W	W	W	R	R	R	W	W	W	W	W	W	W	R	R	R	W	R	R	W	W	R	W	W	R	W	W	R	R	W	R	W	W	R	R	R	W	R	W	W	R	W	R	W	R	W	R	W	R	W
chr2p2637419	2	2637419	NA	W	R	W	NA	W	NA	W	NA	R	R	W	R	W	NA	NA	R	R	W	W	R	R	W	NA	W	W	R	NA	R	NA	NA	NA	NA	W	W	R	R	W	W	W	R	W	R	R	R	R	R	R	R	R	W	NA	NA	W	W	R	R	R	W	R	R	R	R	W	W	R	W	NA	R	R	W	R	W	R	R	R	W	W	W	NA	R	R	W	W	W	R	W	R	W	W	W	W	W	NA	W	R	W	W	W	R	R	W	W	W	W	R	W	R	W	R	W	W	W	W	W	R	W	W	W	R	R	W	W	R	W	R	W	NA	R	W	R	W	R	W	W	W	NA	W	R	R	R	W	W	W	W	W	W	W	R	R	R	W	R	R	W	W	R	W	W	R	W	W	R	R	W	R	W	W	R	R	R	W	R	W	W	R	W	R	W	R	W	R	W	R	W
chr2p2644500	2	2644500	NA	W	R	W	R	W	NA	W	NA	R	R	W	R	W	NA	NA	R	R	W	W	R	R	W	NA	NA	W	R	NA	R	NA	NA	R	NA	NA	W	R	R	W	W	W	R	W	R	R	R	R	R	R	R	R	W	NA	NA	W	W	R	R	R	W	R	R	R	R	W	W	R	W	R	R	R	W	R	W	R	R	R	W	W	W	NA	R	R	NA	W	W	R	W	R	W	NA	W	W	W	R	W	R	W	W	W	NA	R	W	W	W	W	R	W	R	W	R	W	W	W	W	W	R	W	W	W	R	R	W	W	R	W	R	W	R	R	W	R	W	R	W	W	W	NA	W	R	R	NA	W	W	W	W	W	W	W	R	R	R	W	R	R	W	W	R	W	W	R	W	W	R	R	W	R	W	W	R	R	R	W	R	W	W	R	W	R	NA	R	W	R	W	R	W
chr2p2681595	2	2681595	NA	W	R	W	NA	W	NA	W	NA	R	R	W	R	W	NA	NA	R	R	W	W	R	R	W	NA	W	W	NA	W	R	NA	NA	NA	NA	W	W	R	R	W	W	W	R	W	R	R	R	R	R	R	R	R	W	W	NA	W	W	R	R	R	W	R	R	R	R	W	W	R	W	NA	R	R	W	R	W	R	R	W	W	W	W	NA	R	R	W	W	W	R	W	R	W	NA	W	W	R	R	W	R	W	W	W	R	R	W	W	W	W	R	W	R	W	R	W	W	W	W	W	R	W	W	W	R	R	W	W	R	W	R	W	R	R	W	R	W	R	W	W	W	W	R	R	R	R	W	W	W	W	W	W	W	R	R	R	W	R	R	W	W	R	W	W	R	W	W	R	R	W	R	W	W	R	W	R	W	R	R	W	NA	W	R	W	R	W	R	W	R	W
chr2p2690712	2	2690712	NA	W	R	W	R	W	NA	W	NA	R	R	W	R	W	NA	NA	R	R	W	W	R	R	W	NA	W	W	R	W	R	NA	NA	R	NA	NA	W	R	R	W	W	W	R	W	R	R	R	R	R	R	R	R	W	W	NA	W	W	R	R	R	W	R	R	R	R	W	W	R	W	R	R	R	W	R	W	R	R	W	W	W	W	NA	R	R	W	W	W	R	W	R	W	W	W	W	R	R	W	R	W	W	W	R	R	W	W	W	W	R	W	R	W	R	W	W	W	W	W	R	W	W	W	R	R	W	W	R	W	R	W	R	R	W	R	W	R	NA	W	W	NA	R	R	R	R	W	W	W	W	W	W	W	R	R	R	W	R	R	W	W	R	W	W	R	W	W	R	R	W	R	W	W	R	W	R	W	R	R	W	R	W	R	W	R	W	R	W	R	W
chr2p2696620	2	2696620	NA	W	R	W	NA	W	NA	W	NA	R	R	W	R	W	NA	NA	R	R	W	W	R	R	W	NA	NA	W	R	NA	R	NA	NA	NA	NA	NA	W	R	R	W	W	W	R	W	R	R	R	R	NA	R	R	R	NA	W	NA	W	W	R	R	R	W	R	R	R	R	W	W	R	W	R	R	R	W	R	W	R	R	W	W	W	W	NA	R	R	NA	W	W	R	W	R	W	W	W	W	R	R	NA	R	W	W	W	R	R	W	W	W	W	R	W	R	W	R	NA	W	W	W	W	R	W	W	W	R	R	W	W	R	W	R	W	R	R	W	R	W	R	W	W	W	NA	R	R	R	R	W	W	W	W	W	W	W	R	R	R	W	R	R	NA	W	R	W	W	R	W	W	R	R	W	R	W	W	NA	W	R	W	R	R	W	R	W	R	W	R	W	R	W	R	W
chr2p2706743	2	2706743	NA	W	R	W	NA	W	NA	W	NA	R	R	W	R	W	NA	NA	R	R	W	W	R	R	W	NA	W	W	R	NA	R	NA	NA	R	NA	NA	W	R	R	W	W	W	R	W	R	R	R	R	R	R	R	R	W	W	NA	W	W	R	R	R	W	R	R	R	R	W	W	R	W	R	R	R	W	R	W	R	R	W	W	W	W	NA	R	R	W	W	W	R	W	R	W	NA	W	W	R	R	W	R	W	W	W	R	R	W	R	W	W	R	W	R	W	R	R	W	W	W	W	R	W	W	W	R	R	W	W	R	W	R	W	R	R	W	R	W	R	NA	W	W	NA	R	R	R	R	W	W	W	W	W	W	W	R	R	R	W	R	R	W	W	R	W	W	R	W	W	R	R	W	R	W	W	R	W	R	W	R	R	W	R	W	R	W	R	W	R	W	R	W
chr2p2707302	2	2707302	NA	W	R	W	R	W	NA	W	NA	R	R	W	R	W	NA	NA	R	R	W	W	R	R	W	NA	W	W	NA	W	R	NA	NA	NA	NA	W	W	R	R	W	W	W	R	W	R	R	R	R	R	R	R	R	W	W	NA	W	W	R	R	R	W	R	R	R	R	W	W	R	W	R	R	R	W	R	W	R	R	W	W	W	W	NA	R	R	W	W	W	R	W	R	W	W	W	W	R	R	W	R	W	W	W	R	R	W	R	W	W	R	W	R	W	R	R	W	W	W	W	R	W	W	W	R	R	W	W	R	W	R	W	R	R	W	R	W	R	W	W	W	NA	R	R	R	R	W	W	W	W	W	W	W	R	R	R	W	R	R	W	W	R	W	W	R	W	W	R	R	W	R	W	W	R	W	R	W	R	R	W	R	W	R	W	R	W	R	W	R	W
chr2p2707570	2	2707570	NA	W	R	W	R	W	NA	W	NA	R	R	W	R	W	NA	NA	R	R	NA	W	R	R	W	NA	NA	W	NA	NA	R	NA	NA	R	NA	NA	W	R	R	W	W	W	R	W	R	R	R	R	R	R	R	R	W	W	NA	W	W	R	R	R	W	R	R	R	R	W	W	R	W	R	R	R	W	R	W	R	R	W	W	W	W	NA	R	R	NA	W	W	R	W	R	W	W	W	W	R	R	NA	R	W	NA	W	R	R	W	R	W	W	R	W	R	W	R	R	W	W	W	W	R	W	W	W	R	R	W	W	R	W	R	W	R	R	NA	NA	W	R	NA	W	W	NA	R	R	R	R	W	W	W	W	W	W	W	R	R	R	W	R	R	W	NA	R	NA	W	R	W	W	R	R	W	R	W	W	R	W	R	W	R	R	W	R	W	R	W	R	W	R	W	R	W
chr2p2713828	2	2713828	NA	W	R	W	R	W	NA	W	NA	R	R	W	R	W	NA	NA	R	R	W	W	R	R	W	NA	W	W	R	W	R	NA	NA	R	NA	W	W	R	R	W	W	W	R	W	R	R	R	R	R	R	R	R	W	W	NA	W	W	R	R	R	W	R	R	R	R	W	W	R	W	R	R	R	W	R	W	R	R	W	W	W	W	NA	R	R	W	W	W	R	W	R	W	NA	W	W	R	R	W	R	W	W	W	R	R	W	R	W	W	R	W	R	W	R	R	W	W	W	W	R	W	W	W	R	R	W	W	R	W	R	W	R	R	W	R	W	R	W	W	W	W	R	R	R	R	W	W	W	W	W	W	W	R	R	R	W	R	R	W	W	R	W	W	R	W	W	R	R	W	R	W	W	R	W	R	W	R	R	W	R	W	R	W	R	W	R	W	R	W
chr2p2863260	2	2863260	NA	W	R	W	NA	NA	NA	NA	NA	R	R	R	R	W	NA	NA	W	R	W	W	NA	R	W	W	W	W	NA	NA	R	NA	NA	NA	NA	W	W	R	R	R	W	W	W	W	R	R	R	R	NA	R	R	R	W	W	NA	R	W	R	R	R	W	R	R	R	R	W	W	R	W	R	R	R	NA	R	W	R	R	W	W	W	W	NA	R	R	W	W	W	R	R	R	W	W	R	NA	R	R	W	R	W	W	W	R	R	W	R	W	W	R	W	R	W	R	R	NA	W	W	W	R	W	W	NA	R	W	W	W	R	W	W	W	R	R	W	W	W	R	NA	W	R	NA	R	R	R	R	W	W	W	W	W	W	W	R	R	R	W	R	W	W	W	R	W	W	R	W	W	R	R	W	R	W	W	R	W	R	W	R	R	W	R	W	R	W	R	W	R	R	R	R
chr2p2867085	2	2867085	NA	NA	R	NA	NA	R	NA	NA	NA	R	R	R	R	W	NA	NA	W	R	NA	W	W	R	W	W	NA	W	NA	NA	R	NA	NA	R	NA	NA	NA	R	R	R	W	W	W	W	R	R	R	R	NA	R	R	R	W	W	NA	R	W	R	R	R	W	R	R	R	R	W	W	R	W	R	R	R	W	R	W	NA	R	W	W	W	W	NA	R	R	W	W	W	R	R	R	W	NA	R	W	R	R	W	R	W	W	W	R	R	W	R	W	W	R	W	R	W	R	R	W	W	W	W	R	W	W	W	R	W	W	W	R	W	W	W	R	R	W	NA	W	R	NA	W	R	NA	R	NA	R	R	W	NA	W	W	W	W	W	R	R	R	W	R	W	W	W	R	W	W	R	W	W	R	R	W	R	W	W	R	W	R	W	R	R	W	R	W	R	W	R	W	R	R	R	R
chr2p2891580	2	2891580	NA	W	R	W	NA	NA	NA	NA	NA	R	R	R	R	NA	NA	NA	W	R	W	W	W	R	W	W	NA	W	R	NA	R	NA	NA	R	NA	NA	W	R	R	R	NA	W	W	W	R	R	R	R	NA	R	R	R	W	W	NA	R	W	R	R	R	W	R	R	R	R	W	W	R	W	R	R	R	W	R	W	R	R	W	W	W	W	NA	R	R	NA	W	W	R	R	R	W	NA	R	W	R	R	W	R	W	W	W	R	R	W	R	W	W	R	W	R	W	R	R	R	W	W	W	R	W	W	W	R	W	W	W	R	W	W	W	R	R	W	W	W	R	NA	W	R	NA	R	R	W	R	W	W	W	W	W	W	W	R	R	R	W	R	W	W	W	R	W	W	R	W	W	R	W	W	R	W	W	R	W	R	W	R	R	W	R	W	W	W	R	W	R	R	R	R
chr2p2912863	2	2912863	NA	W	R	W	NA	NA	NA	NA	NA	R	R	R	R	W	NA	NA	W	R	W	W	W	R	W	W	W	W	R	NA	R	NA	NA	R	NA	NA	W	R	R	R	W	W	W	W	R	R	R	R	R	R	R	R	W	W	NA	R	W	R	R	R	W	R	R	R	R	W	W	R	W	R	R	R	W	R	W	R	R	W	W	W	W	NA	R	R	W	W	W	R	R	R	W	W	R	W	R	R	W	R	W	W	W	R	R	W	R	W	W	R	W	R	W	R	R	R	W	W	W	R	W	W	W	R	W	W	W	R	W	W	W	R	R	W	W	W	R	R	W	R	NA	R	R	W	R	W	NA	W	W	W	W	W	R	R	R	W	R	W	W	W	R	NA	W	R	W	W	R	W	W	R	W	W	R	W	R	W	R	R	W	R	W	W	W	R	W	R	R	R	R
chr2p2920588	2	2920588	NA	W	R	W	NA	R	W	NA	NA	R	R	R	R	W	NA	NA	W	R	W	NA	W	R	W	W	W	W	R	W	R	NA	NA	R	NA	NA	W	R	R	R	W	W	W	W	R	R	R	R	NA	R	R	R	W	W	NA	R	W	R	R	R	W	R	R	R	R	W	W	R	W	R	R	R	W	R	W	R	R	W	W	W	W	NA	R	R	NA	W	W	R	R	R	W	NA	R	W	R	R	W	R	W	W	W	R	R	W	R	W	W	R	W	R	W	R	R	R	W	W	W	R	W	W	W	R	W	NA	W	R	W	W	W	R	R	W	NA	W	R	R	W	R	NA	R	R	W	R	W	W	W	W	W	W	W	R	R	R	W	R	NA	W	W	R	W	W	R	W	W	R	W	W	R	NA	W	R	W	R	W	R	R	W	R	W	W	W	R	W	R	R	R	R
chr2p2922034	2	2922034	NA	W	R	NA	NA	NA	NA	NA	NA	R	R	R	R	W	NA	NA	W	R	W	W	W	R	W	W	W	W	NA	NA	R	NA	NA	NA	NA	W	W	R	R	R	W	W	W	W	R	R	R	R	R	R	R	R	W	W	NA	R	W	R	R	R	W	R	R	R	R	W	W	R	W	R	R	R	W	R	W	R	R	W	W	W	W	NA	R	R	W	W	W	R	R	R	W	W	R	W	R	R	W	R	W	W	W	R	R	W	R	W	W	R	W	R	W	R	R	R	W	W	W	R	W	W	W	R	W	W	W	R	W	W	W	R	R	W	W	W	R	R	W	R	NA	R	R	W	R	NA	W	W	W	W	W	W	R	R	R	W	R	W	W	W	R	W	W	R	W	W	R	W	W	R	W	W	R	W	R	W	R	R	W	R	W	W	W	R	W	R	R	R	R
chr2p2922391	2	2922391	NA	W	R	W	NA	NA	NA	NA	NA	R	R	R	R	W	NA	NA	W	R	W	W	W	R	W	W	NA	W	NA	NA	R	NA	NA	R	NA	NA	NA	R	R	R	W	W	W	W	R	R	R	R	NA	R	R	R	W	W	NA	R	W	R	R	R	W	R	R	R	R	W	W	R	W	R	R	R	W	R	W	R	R	W	W	W	W	NA	R	R	NA	W	W	R	R	R	W	NA	R	W	R	R	W	R	W	W	W	NA	R	W	R	W	W	NA	W	R	W	R	R	R	W	W	W	R	W	W	W	R	NA	W	W	R	W	W	W	R	R	NA	NA	W	R	NA	W	R	NA	R	R	W	R	W	W	W	W	W	W	W	R	R	R	W	R	W	W	W	R	W	W	R	W	W	R	W	W	NA	W	W	R	W	R	W	R	R	W	NA	W	W	NA	R	W	R	R	R	R
chr2p2931100	2	2931100	NA	W	R	W	NA	NA	NA	NA	NA	R	R	R	R	W	NA	NA	W	R	W	W	W	R	W	W	W	W	NA	NA	R	NA	NA	NA	NA	W	W	R	R	R	W	W	W	W	R	R	R	R	R	R	R	R	W	W	NA	R	W	R	R	R	W	R	R	R	R	W	W	R	W	R	R	R	W	R	W	R	R	W	W	W	W	NA	R	R	W	W	W	R	R	R	W	W	R	W	R	R	W	R	W	W	W	R	R	W	R	W	W	R	W	R	W	R	R	R	W	W	W	R	W	W	W	R	W	W	W	R	W	W	W	R	R	W	W	W	R	R	W	R	NA	R	R	W	R	W	W	W	W	W	W	W	R	R	R	W	R	W	W	W	R	W	W	R	W	W	R	W	W	R	W	W	R	W	R	W	R	R	W	R	W	W	W	R	W	R	R	R	R
chr2p2937356	2	2937356	NA	W	R	W	NA	NA	NA	NA	NA	R	R	R	R	W	NA	NA	W	R	W	W	W	R	W	W	W	W	R	NA	R	NA	NA	NA	NA	NA	W	R	R	R	W	W	W	W	R	R	R	R	R	R	R	R	W	W	NA	R	W	R	R	R	W	R	R	R	R	W	W	R	W	R	R	R	W	R	W	R	R	W	W	W	W	NA	R	R	W	W	W	R	R	R	W	NA	R	W	R	R	W	R	W	W	W	R	R	W	R	W	W	NA	W	R	W	R	R	R	W	W	W	R	W	W	W	R	W	W	W	R	W	W	W	R	R	W	W	R	R	R	W	R	NA	R	R	W	R	W	W	W	W	W	W	W	R	R	R	W	R	W	W	W	R	W	W	R	W	W	R	W	W	R	W	W	R	W	R	W	R	R	W	R	W	W	W	R	W	R	R	R	R
chr2p2942138	2	2942138	NA	W	R	W	NA	NA	NA	NA	NA	R	R	R	R	W	NA	NA	W	R	W	W	W	R	W	W	W	W	NA	NA	R	NA	NA	NA	NA	W	W	R	R	R	W	W	W	W	R	R	R	R	R	R	R	R	W	W	NA	R	W	R	R	R	W	R	R	R	R	W	W	R	W	R	R	R	W	R	W	R	R	W	W	W	W	NA	R	R	W	W	W	R	R	R	W	W	R	W	R	R	W	R	W	W	W	R	R	W	R	W	W	R	W	R	W	R	R	R	W	W	W	R	W	W	W	R	W	W	W	R	W	W	W	R	R	W	W	R	R	R	W	R	NA	R	R	W	R	W	W	W	W	W	W	W	R	R	R	W	R	W	W	W	R	W	W	R	W	W	R	W	W	R	W	W	R	W	R	W	R	R	W	R	W	W	W	R	W	R	R	R	R
chr2p2942139	2	2942139	NA	W	R	W	NA	NA	NA	NA	NA	R	R	R	R	W	NA	NA	W	R	W	W	W	R	W	W	W	W	NA	NA	R	NA	NA	NA	NA	W	W	R	R	R	W	W	W	W	R	R	R	R	R	R	R	R	W	W	NA	R	W	R	R	R	W	R	R	R	R	W	W	R	W	R	R	R	W	R	W	R	R	W	W	W	W	NA	R	R	W	W	W	R	R	R	W	W	R	W	R	R	W	R	W	W	W	R	R	W	R	W	W	R	W	R	W	R	R	R	W	W	W	R	W	W	W	R	W	W	W	R	W	W	W	R	R	W	W	R	R	R	W	R	NA	R	R	W	R	W	W	W	W	W	W	W	R	R	R	W	R	W	W	W	R	W	W	R	W	W	R	W	W	R	W	W	R	W	R	W	R	R	W	R	W	W	W	R	W	R	R	R	R
chr2p2948287	2	2948287	NA	W	R	W	R	NA	NA	NA	NA	R	R	R	R	NA	NA	NA	W	R	W	W	W	R	W	W	W	W	NA	NA	R	NA	NA	R	NA	W	W	R	R	R	W	W	W	NA	R	R	R	R	R	R	R	R	W	W	NA	R	W	R	R	R	W	R	R	R	R	W	W	R	W	R	R	R	W	W	W	R	R	W	W	W	W	NA	R	R	W	W	W	R	R	R	W	W	R	W	R	R	W	R	W	W	W	R	R	W	R	W	W	R	W	R	W	R	R	R	W	W	W	R	W	W	W	R	W	W	W	R	W	W	W	R	R	W	W	R	R	R	W	R	NA	R	R	W	R	W	W	W	W	W	W	W	R	R	R	W	R	W	W	W	R	W	W	R	W	W	R	W	W	R	W	W	R	W	R	W	R	R	W	R	W	W	W	R	W	R	R	R	R
chr2p2949352	2	2949352	NA	W	R	W	R	NA	NA	NA	NA	R	R	R	R	W	NA	NA	W	R	W	W	W	R	W	W	W	W	NA	W	R	NA	NA	R	NA	W	W	R	R	R	W	W	W	W	R	R	R	R	R	R	R	R	W	W	NA	R	W	R	R	R	W	R	R	R	R	W	W	R	W	R	R	R	W	W	W	R	R	W	W	W	W	NA	R	R	W	W	W	R	R	R	W	W	R	W	R	R	W	R	W	W	W	R	R	W	R	W	W	R	W	R	W	R	R	R	W	W	W	R	W	W	W	R	W	W	W	R	W	W	W	R	R	W	W	R	R	R	W	R	NA	R	R	W	R	W	W	W	W	W	W	W	R	R	R	W	R	W	W	W	R	W	W	R	W	W	R	W	W	R	W	W	R	W	R	W	R	R	W	R	W	W	W	R	W	R	R	R	R
chr2p2950671	2	2950671	NA	W	R	W	R	NA	NA	NA	NA	R	R	R	R	W	NA	NA	W	R	W	W	W	R	W	W	W	W	NA	NA	R	NA	NA	R	NA	NA	W	R	R	R	W	W	W	W	R	R	R	R	NA	R	R	R	W	W	NA	R	W	R	R	R	W	R	R	R	R	W	W	R	W	R	R	R	W	W	W	R	R	W	W	W	W	NA	R	R	NA	W	W	R	R	R	W	W	R	W	R	R	W	R	W	W	NA	NA	R	W	R	W	W	R	W	R	W	R	R	R	W	W	W	R	W	W	W	R	W	W	W	R	W	W	W	R	R	W	W	R	R	R	W	NA	NA	R	R	W	R	NA	W	W	W	W	W	W	R	R	R	W	R	W	W	W	R	NA	W	R	W	W	R	W	W	R	W	W	R	W	R	W	R	R	W	R	W	W	NA	R	W	R	R	R	R
chr2p2981910	2	2981910	NA	W	R	W	NA	NA	NA	NA	NA	R	R	R	R	W	NA	NA	W	R	W	W	R	R	W	W	W	W	NA	NA	R	NA	NA	R	NA	W	W	R	R	R	W	W	W	W	R	R	R	R	R	R	R	R	W	W	NA	R	W	R	R	R	W	R	R	R	R	W	W	R	W	R	R	R	W	W	W	R	R	W	W	W	W	NA	R	R	W	W	W	R	R	R	W	NA	R	W	R	R	W	R	W	W	W	R	R	W	R	W	W	R	W	R	W	R	R	R	W	W	W	R	W	W	W	R	W	W	W	R	W	W	W	R	R	W	W	R	R	R	W	R	NA	R	R	W	R	W	W	W	W	W	W	W	R	R	R	W	R	W	W	W	R	W	W	R	W	W	R	W	W	R	W	W	R	W	R	W	R	R	W	R	W	W	W	R	W	R	R	R	R
chr2p2981951	2	2981951	NA	W	R	W	R	NA	NA	NA	NA	R	R	R	R	W	NA	NA	W	R	W	W	R	R	W	W	W	W	R	NA	R	NA	NA	R	NA	W	W	R	R	R	W	W	W	W	R	R	R	R	R	R	R	R	W	W	NA	R	W	R	R	R	W	R	R	R	R	W	W	R	W	R	R	R	W	W	W	R	R	W	W	W	W	NA	R	R	W	W	W	R	R	R	W	NA	R	W	R	R	W	R	W	W	W	R	R	W	R	W	W	R	W	R	W	R	R	R	W	W	W	R	W	W	W	R	W	W	W	R	W	W	W	R	R	W	W	R	R	R	W	R	NA	R	R	W	R	W	W	W	W	W	W	W	R	R	R	W	R	W	W	W	R	W	W	R	W	W	R	W	W	R	W	W	R	W	R	W	R	R	W	R	W	W	W	R	W	R	R	R	R
chr2p2983952	2	2983952	NA	W	R	W	R	NA	NA	NA	NA	R	R	R	R	W	NA	NA	W	R	W	W	R	R	W	W	W	W	NA	NA	R	NA	NA	R	NA	W	W	R	R	R	W	W	W	W	R	R	R	R	R	R	R	R	W	W	NA	R	W	R	R	R	W	R	R	R	R	W	W	R	W	R	R	R	W	W	W	R	R	W	W	W	W	NA	R	R	W	W	W	R	R	R	W	NA	R	W	R	R	W	R	W	W	W	R	R	W	R	W	W	R	W	R	W	R	R	R	W	W	W	R	W	W	W	R	W	W	W	R	W	W	W	R	R	W	W	R	R	R	W	R	NA	R	R	W	R	W	W	W	W	W	W	W	W	R	R	W	R	W	W	W	R	W	W	R	W	W	R	W	W	R	W	W	R	W	R	W	R	R	W	R	W	W	W	R	W	R	R	R	R
chr2p2984127	2	2984127	NA	W	R	W	NA	R	NA	NA	NA	R	R	R	R	NA	NA	NA	W	R	W	W	R	R	W	W	W	W	R	W	R	NA	NA	R	NA	NA	NA	R	R	R	W	W	W	W	R	R	R	R	NA	R	R	R	W	W	NA	R	W	R	R	NA	W	R	R	R	R	W	W	R	W	R	R	R	W	W	W	R	R	W	W	W	W	NA	R	R	NA	W	W	R	R	R	W	W	R	W	R	R	W	R	W	W	W	R	R	W	R	W	W	R	W	R	W	R	R	R	W	W	W	R	W	W	W	R	W	W	W	R	W	W	W	R	R	W	W	R	R	NA	W	R	W	R	R	W	R	W	W	W	W	W	W	W	W	R	R	W	R	W	W	W	R	NA	W	R	W	W	R	W	W	R	W	W	R	W	R	W	R	R	W	R	W	W	W	NA	W	R	R	R	R
chr2p2984194	2	2984194	NA	W	R	W	NA	NA	NA	NA	NA	R	R	R	R	W	NA	NA	W	R	W	W	R	R	W	W	W	W	NA	NA	R	NA	NA	R	NA	NA	NA	R	R	R	NA	W	NA	W	R	R	R	R	NA	R	R	R	W	W	NA	R	W	R	NA	R	W	NA	R	R	R	W	W	R	W	R	R	R	W	W	W	R	NA	W	W	W	W	NA	R	R	NA	W	W	R	R	R	W	NA	NA	W	R	R	W	R	W	W	W	NA	R	W	R	W	W	R	W	R	W	R	R	R	W	W	W	NA	W	W	W	R	W	W	W	R	W	W	W	NA	R	W	NA	R	R	R	W	R	NA	R	R	W	R	W	W	W	NA	W	W	W	W	R	R	W	R	W	W	W	R	W	W	R	W	W	NA	W	W	R	W	W	R	W	R	W	NA	R	W	R	W	W	W	R	W	R	R	R	R
chr2p3001036	2	3001036	NA	W	R	W	NA	NA	NA	NA	NA	R	R	R	NA	W	NA	NA	W	NA	NA	W	R	R	W	W	NA	W	NA	W	NA	NA	NA	NA	NA	NA	NA	R	R	R	W	W	W	W	R	R	R	R	NA	R	R	R	NA	W	NA	R	W	R	R	NA	W	R	R	R	R	W	W	R	W	R	R	R	W	W	W	R	R	W	W	W	W	NA	R	R	NA	W	W	R	R	R	W	NA	R	W	R	R	W	R	W	W	W	NA	NA	W	R	W	W	R	W	R	W	R	NA	R	W	W	W	R	W	W	W	R	W	W	W	R	W	W	W	R	R	W	NA	R	R	NA	W	R	NA	R	NA	W	NA	NA	NA	W	NA	W	W	W	R	R	R	W	R	W	NA	W	R	NA	W	R	W	W	R	W	W	R	W	W	R	NA	R	W	R	R	W	R	NA	W	NA	R	W	NA	R	R	R
chr2p3013160	2	3013160	NA	W	R	NA	NA	NA	NA	NA	NA	R	R	R	R	W	NA	NA	W	R	W	W	NA	R	W	W	NA	W	R	NA	R	NA	NA	NA	NA	NA	NA	R	R	R	W	NA	W	W	R	R	R	NA	NA	R	NA	R	NA	W	NA	NA	W	R	R	R	NA	R	R	R	R	W	W	R	W	R	R	R	W	W	W	R	R	W	W	W	W	NA	R	NA	NA	NA	W	R	R	R	W	NA	NA	W	R	R	W	NA	W	NA	W	NA	R	NA	R	W	W	NA	NA	NA	W	R	NA	R	W	W	W	R	W	W	W	R	W	W	NA	R	W	W	W	R	R	NA	W	R	R	NA	W	NA	NA	R	R	NA	R	W	W	W	W	W	W	W	R	R	R	W	R	W	W	NA	R	NA	W	R	W	W	R	W	W	NA	W	W	R	W	R	W	R	R	W	R	W	NA	NA	R	W	R	R	R	NA
chr2p3022960	2	3022960	NA	W	R	NA	NA	NA	NA	NA	NA	R	R	R	R	W	NA	NA	W	R	W	W	R	R	W	W	W	W	NA	NA	R	NA	NA	NA	NA	W	W	R	R	R	W	W	W	W	R	R	R	R	R	R	R	W	W	W	NA	R	W	R	R	R	W	R	R	R	R	W	W	R	W	R	R	R	W	W	W	R	R	W	W	W	W	NA	R	R	W	W	W	R	R	R	W	W	R	W	R	R	W	R	W	W	W	NA	R	W	R	W	W	R	W	R	W	R	R	R	W	W	W	R	W	W	W	R	W	W	W	R	W	W	W	R	R	W	W	R	R	NA	W	R	NA	R	R	W	R	NA	W	W	W	W	W	W	R	R	R	W	R	W	W	W	R	W	W	R	W	W	R	W	W	R	W	W	R	W	NA	W	R	R	W	NA	W	W	W	R	W	R	R	R	R
chr2p3058535	2	3058535	NA	W	R	W	NA	R	NA	NA	NA	R	R	R	R	W	NA	NA	W	R	W	W	R	R	W	W	W	W	NA	NA	R	NA	NA	R	NA	NA	NA	R	R	R	W	W	W	W	R	R	NA	R	NA	R	R	W	W	NA	NA	R	W	R	R	R	W	R	R	R	R	W	W	R	W	R	R	R	W	W	W	R	R	W	W	W	W	NA	R	R	NA	W	W	R	R	R	W	NA	R	W	R	R	W	R	W	W	W	NA	R	W	R	W	W	R	W	R	NA	R	R	R	W	W	W	R	W	W	W	R	W	W	W	R	W	W	W	R	R	W	NA	R	R	NA	W	R	W	R	NA	W	R	W	NA	W	NA	W	W	W	R	R	R	W	R	W	W	W	R	NA	W	R	W	W	R	W	W	R	W	W	R	W	R	W	R	R	W	R	W	W	W	R	W	R	R	R	R
chr2p3058594	2	3058594	NA	W	R	W	NA	NA	NA	NA	NA	R	R	R	R	W	NA	NA	W	R	W	W	R	R	W	W	W	W	R	W	R	NA	NA	NA	NA	NA	W	R	R	NA	W	W	W	W	R	R	R	R	NA	R	R	W	W	W	NA	R	W	R	R	R	W	R	R	R	R	W	W	R	W	R	R	R	W	W	W	R	R	W	W	W	W	NA	R	R	W	W	W	R	R	R	W	NA	R	W	NA	NA	W	R	W	W	W	NA	R	W	R	W	W	R	W	NA	W	R	NA	R	W	W	W	R	W	W	W	NA	W	W	W	R	W	W	W	R	R	W	W	R	R	R	W	R	W	R	NA	W	R	W	W	W	W	W	W	W	R	R	R	W	R	W	W	W	R	W	W	R	W	W	R	W	W	R	W	W	R	W	R	W	NA	R	W	R	W	W	W	R	W	NA	R	R	NA
chr2p3061496	2	3061496	NA	W	R	W	NA	NA	NA	NA	NA	R	R	R	R	W	NA	NA	W	R	W	W	R	R	W	W	W	W	R	NA	R	NA	NA	R	NA	NA	W	R	R	R	W	W	W	W	R	R	R	R	R	R	R	W	W	W	NA	R	W	R	R	R	W	R	R	R	R	W	W	R	W	R	R	R	W	W	W	R	R	W	W	W	W	NA	R	R	W	W	W	R	R	R	W	W	NA	W	R	R	W	R	W	W	W	R	R	W	R	W	W	NA	W	R	W	R	R	R	W	W	W	R	W	W	W	R	W	W	W	R	W	W	W	R	R	W	W	R	R	R	W	R	NA	R	R	W	R	W	W	W	W	W	W	W	R	R	R	W	R	W	W	W	R	W	W	NA	W	W	R	W	W	R	W	W	R	W	R	W	R	R	W	R	W	W	R	R	W	R	R	R	R
chr2p3072346	2	3072346	NA	W	R	W	NA	NA	W	NA	NA	R	R	R	R	W	NA	NA	W	R	W	W	R	R	W	W	W	W	NA	W	R	NA	NA	R	NA	W	W	R	R	R	W	W	W	W	R	R	R	R	R	R	R	W	W	W	NA	R	W	R	R	R	W	R	R	R	R	W	W	R	W	R	R	R	W	W	W	R	R	W	W	W	W	NA	W	R	W	W	W	R	R	R	W	W	R	W	R	R	W	R	W	W	W	R	R	W	R	W	W	R	W	R	W	R	R	R	W	W	W	R	W	W	W	R	W	W	W	R	W	W	W	R	R	W	W	R	R	R	W	R	NA	R	R	W	R	W	W	W	W	W	W	W	R	R	R	W	R	W	W	W	R	W	W	R	W	W	R	W	W	W	W	W	R	W	R	W	R	R	W	R	W	W	R	R	W	R	R	R	R
chr2p3073581	2	3073581	NA	W	R	W	R	R	NA	NA	NA	R	R	R	R	W	NA	NA	W	R	W	W	R	R	W	W	NA	W	R	W	R	NA	NA	NA	NA	NA	W	R	R	R	W	W	W	W	R	R	R	R	NA	R	R	W	W	W	NA	R	W	R	R	R	NA	R	R	R	R	W	W	R	W	R	R	R	W	W	W	R	R	W	W	W	W	NA	W	R	W	W	W	R	R	R	W	W	R	W	R	R	W	R	W	W	W	R	R	W	R	W	W	R	W	R	W	R	R	R	W	W	W	R	W	W	W	R	W	W	W	R	W	W	W	R	R	W	W	R	R	R	W	R	W	R	R	W	R	W	NA	W	W	W	W	W	R	R	R	NA	R	W	W	W	R	NA	W	R	W	W	R	W	W	W	W	W	R	W	R	W	R	R	W	R	W	W	R	R	W	R	R	R	NA
chr2p3073647	2	3073647	NA	W	R	W	NA	R	NA	NA	NA	R	R	R	R	W	NA	NA	W	R	W	W	R	R	W	W	W	W	R	NA	R	NA	NA	R	NA	NA	W	R	R	R	W	W	W	W	R	R	R	R	NA	R	R	W	W	W	NA	R	W	R	R	R	W	R	R	R	R	W	W	R	W	R	R	R	W	W	W	R	R	W	W	W	W	NA	W	R	NA	W	W	R	R	R	W	W	R	W	R	R	W	R	W	W	W	R	R	W	R	W	W	R	W	R	W	R	NA	R	W	W	W	R	W	W	W	R	W	W	W	R	W	W	W	R	R	W	W	R	R	NA	W	R	NA	R	R	W	R	W	W	W	W	W	W	W	R	R	R	W	R	W	W	W	R	W	W	R	W	W	R	W	W	W	W	W	R	W	R	W	R	R	W	R	W	W	R	R	W	R	R	R	NA
chr2p3078269	2	3078269	NA	W	R	W	R	R	NA	NA	NA	R	R	R	R	W	NA	NA	W	R	W	W	R	R	W	W	W	W	NA	NA	R	NA	NA	NA	NA	W	W	R	R	R	W	W	W	W	R	R	R	R	R	R	R	W	W	W	NA	R	W	R	R	R	W	R	R	R	R	W	W	R	W	R	R	NA	W	W	W	R	R	W	W	W	W	NA	W	R	W	W	W	R	R	R	W	NA	R	W	R	R	W	R	W	W	W	R	R	W	R	W	W	R	W	R	W	R	R	R	W	W	W	R	W	W	W	R	W	W	W	R	W	W	W	R	R	W	W	R	R	R	W	R	NA	R	R	W	R	W	W	W	W	W	W	W	R	R	R	W	R	W	W	W	R	W	W	R	W	W	R	W	W	NA	W	W	R	W	R	W	R	R	W	R	W	W	R	R	W	R	R	R	R
chr2p3078283	2	3078283	NA	W	R	W	R	R	NA	NA	NA	R	R	R	R	W	NA	NA	W	R	W	W	R	R	W	W	W	W	NA	NA	R	NA	NA	NA	NA	W	W	R	R	R	W	W	W	W	R	R	R	R	R	R	R	W	W	W	NA	R	W	R	R	R	W	R	R	R	R	W	W	R	W	R	R	NA	W	W	W	R	R	W	W	W	W	NA	W	R	W	W	W	R	R	R	W	NA	R	W	R	R	W	R	W	W	W	R	R	W	R	W	W	R	W	R	W	R	R	R	W	W	W	R	W	W	W	R	W	W	W	R	W	W	W	R	R	W	W	R	R	R	W	R	NA	R	R	W	R	W	W	W	W	W	W	W	R	R	R	W	R	W	W	W	R	W	W	R	W	W	R	W	W	NA	W	W	R	W	R	W	R	R	W	R	W	W	R	R	W	R	R	R	R
chr2p3079908	2	3079908	NA	W	R	W	NA	NA	W	NA	NA	R	R	R	R	W	NA	NA	W	R	W	W	R	R	W	W	NA	W	R	NA	R	NA	NA	R	W	NA	NA	R	R	R	W	NA	W	W	R	R	NA	R	NA	NA	NA	W	NA	W	NA	R	W	R	R	NA	W	R	R	R	R	W	W	R	W	R	R	R	W	W	W	R	R	W	W	W	W	NA	W	R	NA	W	W	R	R	R	W	W	R	W	R	R	W	R	W	W	W	R	R	W	R	W	W	R	W	R	W	R	NA	R	W	W	W	R	W	W	W	R	W	W	W	R	W	W	W	R	R	W	W	R	R	NA	W	R	NA	R	R	W	R	W	W	W	W	W	NA	W	R	R	R	NA	R	W	W	W	R	W	W	R	W	W	R	W	W	W	W	W	R	W	R	W	R	R	W	R	W	W	NA	R	W	NA	R	R	R
chr2p3079960	2	3079960	NA	W	R	W	NA	NA	W	NA	NA	R	R	R	R	W	NA	NA	W	R	W	W	R	R	W	W	NA	W	R	NA	R	NA	NA	R	W	NA	NA	R	R	R	W	NA	W	W	R	NA	R	R	NA	NA	NA	W	NA	W	NA	R	W	R	R	R	W	NA	R	R	R	W	W	R	W	R	R	R	W	W	W	NA	R	W	W	W	W	NA	W	R	NA	W	W	R	R	R	W	NA	R	W	NA	R	W	R	W	W	W	R	NA	W	R	W	W	R	W	R	W	R	R	R	W	W	W	R	W	W	W	R	W	W	W	R	W	W	W	R	R	W	W	R	R	NA	W	R	NA	R	R	W	R	W	W	W	W	W	W	W	R	R	R	NA	R	W	W	W	R	W	W	R	W	W	NA	W	W	W	W	W	R	W	R	W	NA	R	W	NA	W	W	NA	R	W	NA	R	R	NA
chr2p3095550	2	3095550	NA	W	R	W	NA	NA	NA	NA	NA	R	R	R	R	NA	NA	NA	W	R	W	W	R	R	W	W	W	W	NA	NA	R	NA	NA	NA	NA	W	W	R	R	R	W	W	W	W	R	R	R	R	R	R	R	W	W	W	NA	R	W	R	R	R	W	R	R	R	R	W	W	R	W	R	R	R	W	W	W	R	R	W	W	W	W	NA	W	R	W	W	W	R	R	R	W	NA	R	W	R	R	W	R	W	W	W	R	R	W	R	W	W	R	W	R	W	R	R	R	W	W	W	R	W	W	W	R	W	W	W	R	W	W	W	NA	R	W	W	R	R	R	W	R	NA	R	R	W	R	W	W	W	W	W	W	W	R	R	R	W	R	W	W	W	R	W	W	R	W	W	R	W	W	W	W	W	R	W	R	W	NA	R	W	R	W	W	R	R	W	R	R	R	R
chr2p3097425	2	3097425	NA	W	R	W	NA	R	NA	NA	NA	R	NA	R	R	W	NA	NA	W	R	W	W	R	R	W	W	W	W	R	W	R	NA	NA	R	NA	NA	W	R	R	R	W	W	W	W	R	R	R	R	R	R	R	W	W	W	NA	R	W	R	R	R	W	R	R	R	R	W	W	R	W	R	R	R	W	W	W	R	R	W	W	W	W	NA	W	R	NA	W	W	R	R	R	W	NA	R	W	R	R	W	R	W	W	W	R	R	W	R	W	W	R	W	R	W	R	R	R	W	W	W	R	W	W	W	R	W	W	W	R	W	W	W	R	R	NA	W	R	R	NA	W	R	NA	R	R	W	R	W	W	W	W	W	W	W	R	R	R	W	R	W	W	W	R	W	W	R	W	W	R	W	W	W	W	W	R	W	R	W	R	R	W	R	W	W	R	R	W	R	R	R	R
chr2p3102152	2	3102152	NA	W	NA	W	R	NA	NA	NA	NA	NA	R	R	R	W	NA	NA	W	R	W	W	R	R	W	W	W	W	NA	NA	R	NA	NA	NA	NA	NA	W	R	R	R	W	W	W	W	R	R	R	R	NA	R	R	W	W	W	NA	R	W	R	R	R	W	R	R	R	R	W	W	R	W	R	R	R	W	W	W	R	R	W	W	W	W	NA	W	R	W	W	W	R	R	R	W	NA	R	W	R	R	W	R	W	W	W	R	R	W	R	W	W	R	W	R	W	R	R	R	W	W	W	R	W	W	W	R	W	W	W	R	W	W	W	R	R	W	W	R	R	R	W	R	NA	R	R	W	NA	W	NA	W	W	W	W	W	R	R	R	W	R	W	W	W	R	W	W	R	W	W	R	W	W	W	W	W	R	W	R	W	R	R	W	R	W	W	R	R	W	R	R	R	R
chr2p3102596	2	3102596	NA	W	R	W	NA	NA	NA	NA	NA	R	R	R	R	W	NA	NA	W	R	W	W	R	R	W	W	W	W	R	W	R	NA	NA	NA	NA	W	W	R	R	R	W	W	NA	W	R	R	R	R	NA	R	R	W	W	W	NA	R	W	R	R	R	W	R	R	R	R	W	W	R	W	R	R	R	W	W	W	R	R	W	W	W	W	NA	W	R	NA	W	W	R	R	R	W	W	R	W	R	R	W	R	W	W	W	R	R	W	R	W	W	R	W	R	W	R	R	R	W	W	W	R	W	W	W	R	W	W	W	R	W	W	W	R	R	W	W	R	R	R	W	R	NA	R	R	W	R	NA	W	W	W	W	W	W	R	R	R	W	R	W	W	W	R	W	W	R	W	W	R	W	W	W	W	W	R	W	R	W	R	R	W	R	W	W	R	R	W	R	R	R	R
chr2p3102843	2	3102843	NA	W	R	W	NA	NA	NA	NA	NA	R	R	R	R	W	NA	NA	W	R	W	W	R	R	W	W	NA	W	NA	NA	NA	NA	NA	NA	NA	NA	NA	R	R	R	W	W	W	W	NA	R	NA	NA	NA	NA	R	W	W	W	NA	R	W	R	R	R	W	R	R	R	R	W	W	R	NA	R	R	R	W	W	W	R	R	W	W	W	W	NA	W	R	NA	W	W	NA	R	R	W	NA	R	W	NA	R	W	R	W	NA	W	NA	R	W	R	W	W	R	W	R	W	R	NA	R	W	W	NA	NA	W	W	W	NA	W	W	W	R	W	W	W	R	R	NA	NA	NA	R	NA	W	R	NA	R	R	W	R	NA	W	W	W	W	W	W	R	R	R	W	NA	W	W	W	R	W	W	R	W	W	R	W	NA	NA	W	W	R	NA	R	W	R	R	W	R	W	W	NA	R	W	R	R	R	NA
chr2p3113042	2	3113042	NA	W	R	W	R	NA	NA	W	NA	R	R	R	R	W	NA	NA	W	R	W	W	R	R	W	W	W	W	R	NA	R	NA	NA	R	NA	NA	W	R	R	R	W	W	W	W	R	R	R	R	NA	R	R	W	W	W	NA	R	W	R	R	R	W	R	R	R	R	W	W	R	W	R	R	R	W	W	W	R	R	W	W	W	W	NA	W	R	NA	W	W	R	R	R	W	W	R	W	R	R	W	R	W	W	W	R	R	W	R	W	W	NA	W	R	W	R	R	R	W	W	W	R	W	W	W	R	W	W	W	R	W	W	W	R	R	W	W	R	R	R	W	R	NA	R	R	W	R	W	W	W	W	W	W	W	R	R	R	NA	R	W	W	W	R	W	W	R	W	W	R	W	W	W	W	W	R	W	R	W	R	R	W	R	W	W	NA	R	W	R	R	R	R
chr2p3113077	2	3113077	NA	W	R	W	R	NA	NA	W	NA	R	R	R	R	W	NA	NA	W	R	W	W	R	R	W	W	W	W	R	NA	R	NA	NA	R	NA	W	W	R	R	R	W	W	W	W	R	R	R	R	NA	R	R	W	W	W	NA	R	W	R	R	R	W	R	R	R	R	W	W	R	W	R	R	R	W	W	W	R	R	W	W	W	W	NA	W	R	NA	W	W	R	R	R	W	W	R	W	R	R	W	R	W	W	W	R	R	W	R	W	W	NA	W	R	W	R	R	R	W	W	W	R	W	W	W	R	W	W	W	R	W	W	W	R	R	W	W	R	R	R	W	R	NA	R	R	W	R	W	W	W	W	W	W	W	R	R	R	NA	R	W	W	W	R	W	W	R	W	W	R	W	W	W	W	W	R	W	R	W	R	R	W	R	W	W	R	R	W	R	R	R	R
chr2p3118266	2	3118266	NA	W	R	W	R	NA	NA	NA	NA	R	R	R	R	W	NA	NA	W	R	W	W	R	R	W	W	NA	W	NA	W	R	NA	NA	R	NA	W	W	R	R	R	W	W	W	W	R	R	R	R	R	R	R	W	W	W	NA	R	W	R	R	R	W	R	R	R	R	W	W	R	W	R	R	W	W	W	W	R	R	W	W	W	W	NA	W	R	W	W	W	R	R	R	W	W	R	W	R	R	W	R	W	W	W	R	R	W	R	W	W	R	W	R	W	R	R	R	W	W	W	R	W	W	W	R	W	W	W	R	W	W	W	R	R	W	W	R	R	R	W	R	W	R	R	W	R	W	W	W	W	W	W	W	R	R	R	W	R	W	W	W	R	W	W	R	W	W	R	W	W	W	W	W	R	W	R	W	R	R	W	R	W	W	R	R	W	R	R	R	R
chr2p3122332	2	3122332	NA	W	R	W	R	NA	NA	NA	NA	R	R	R	NA	NA	NA	NA	W	R	W	W	R	R	W	W	NA	W	R	W	NA	NA	NA	R	NA	NA	NA	R	R	NA	W	W	W	W	R	NA	R	NA	NA	R	R	W	W	W	NA	R	W	R	R	R	NA	NA	R	R	R	W	W	NA	W	R	R	W	W	W	W	NA	NA	W	W	NA	W	NA	W	R	NA	W	W	R	R	R	W	W	R	W	R	R	W	R	W	W	W	NA	R	W	R	W	W	R	W	R	W	R	NA	R	W	W	W	R	W	W	W	R	W	W	W	R	W	W	W	NA	R	NA	NA	R	R	NA	W	NA	NA	R	R	W	R	NA	W	W	W	W	W	W	R	R	R	W	NA	W	W	W	R	W	W	R	W	W	R	W	W	W	W	W	NA	W	R	W	R	R	W	R	W	W	NA	R	W	R	R	R	NA
chr2p3122377	2	3122377	NA	W	R	W	R	NA	NA	NA	NA	R	R	R	NA	NA	NA	NA	W	R	W	W	R	R	W	W	NA	W	R	W	R	NA	NA	R	NA	NA	NA	R	R	R	W	W	W	W	R	NA	R	NA	NA	R	R	W	W	W	NA	R	W	R	R	NA	NA	R	R	R	R	W	W	NA	W	R	R	W	W	W	W	R	NA	W	W	NA	W	NA	W	R	NA	W	W	R	R	R	W	W	R	W	R	R	W	R	W	W	W	NA	R	W	R	W	W	R	W	R	W	R	R	R	W	W	W	R	W	W	W	NA	W	W	W	R	W	W	W	R	R	NA	NA	R	R	NA	W	R	NA	R	R	W	R	W	W	W	W	W	W	W	R	R	R	W	NA	W	W	W	R	W	W	R	W	W	R	W	W	W	W	W	NA	W	R	W	R	R	W	R	W	W	NA	R	W	R	R	R	NA
chr2p3123912	2	3123912	NA	W	R	W	NA	NA	NA	NA	NA	R	R	R	R	W	NA	NA	W	R	W	W	R	R	W	W	NA	W	NA	NA	R	NA	NA	NA	NA	NA	NA	R	R	R	W	W	NA	W	R	R	R	R	NA	R	R	W	W	W	NA	R	W	R	R	NA	W	R	R	R	R	W	W	R	W	R	R	W	W	W	W	R	R	W	W	W	NA	NA	W	R	NA	W	W	R	R	R	W	W	R	W	R	R	W	R	W	W	W	NA	R	W	R	W	W	NA	NA	R	W	R	NA	R	W	W	W	R	W	W	W	R	W	W	W	R	W	W	W	R	R	NA	NA	R	R	NA	W	R	NA	R	R	W	R	W	W	W	W	W	W	W	R	R	R	W	R	W	W	W	R	NA	W	R	W	W	R	W	W	W	W	W	R	W	R	W	R	R	W	R	W	W	NA	R	W	NA	R	R	R
chr2p3126169	2	3126169	NA	W	R	W	NA	NA	NA	NA	NA	R	R	R	R	W	NA	NA	W	R	W	W	R	R	W	W	W	W	NA	NA	R	NA	NA	NA	NA	W	W	R	R	R	W	W	W	W	R	R	R	R	R	R	R	W	W	W	NA	R	W	R	R	R	W	R	R	R	R	W	W	R	W	R	R	W	W	W	W	R	R	W	W	W	W	NA	W	R	W	W	W	R	R	R	W	W	R	W	R	R	W	R	W	W	W	R	R	W	R	W	W	R	W	R	W	R	R	R	W	W	W	R	W	W	W	R	W	W	W	R	W	W	W	R	R	W	W	R	R	R	W	R	W	R	R	W	R	W	W	W	W	W	W	W	R	R	R	W	R	W	W	W	R	W	W	R	W	W	R	W	W	W	W	W	R	W	R	W	R	R	W	R	W	W	R	R	W	R	R	R	R
chr2p3144294	2	3144294	NA	W	R	W	NA	NA	NA	NA	NA	R	R	R	R	NA	NA	NA	W	R	W	W	R	R	W	W	NA	W	R	NA	R	NA	NA	NA	NA	NA	NA	R	R	R	NA	W	NA	W	R	R	R	R	NA	R	R	W	W	W	NA	R	W	R	R	R	W	R	R	R	R	W	W	R	W	R	R	W	W	W	W	R	R	W	W	W	W	NA	W	R	NA	W	W	R	R	R	W	NA	R	W	R	R	W	R	W	W	W	R	R	W	R	W	W	R	W	R	W	R	NA	R	W	W	W	R	W	W	W	R	W	W	W	R	W	W	W	R	R	NA	NA	R	R	NA	W	NA	NA	R	R	W	R	W	W	W	NA	W	W	W	R	R	R	NA	R	W	W	NA	R	NA	W	R	W	W	R	W	W	NA	W	W	R	W	R	W	R	R	W	R	W	W	NA	R	W	R	R	R	R
chr2p3205660	2	3205660	NA	W	R	W	NA	NA	NA	NA	NA	R	R	R	NA	W	NA	NA	W	R	W	W	R	R	W	W	W	W	R	W	R	W	NA	R	NA	NA	W	R	R	R	W	W	W	W	R	R	R	R	R	R	R	W	W	W	NA	R	W	R	R	R	W	R	R	R	R	W	W	R	W	R	R	W	W	W	W	R	R	W	W	W	W	NA	W	R	NA	W	W	R	R	R	W	W	R	W	R	R	W	R	W	W	W	R	R	W	R	W	W	R	W	R	W	R	R	R	W	W	W	R	W	W	W	R	W	W	W	R	W	W	W	R	R	W	R	R	R	R	W	R	NA	R	R	W	R	W	W	W	W	W	W	W	R	R	R	W	R	W	W	W	R	W	W	R	W	W	R	W	W	W	W	W	R	NA	R	W	R	R	W	R	W	W	W	R	W	R	R	R	R
chr2p3298966	2	3298966	NA	W	R	W	R	NA	NA	NA	NA	R	R	R	R	W	NA	NA	W	R	W	W	R	R	W	W	W	W	R	NA	R	NA	R	R	NA	W	W	R	W	R	W	W	W	W	R	R	R	R	R	R	R	W	W	W	NA	R	W	R	R	R	W	R	R	R	R	W	W	R	W	R	R	W	W	W	W	W	R	W	W	W	W	NA	W	W	W	W	W	R	R	R	W	NA	R	W	R	R	W	R	W	W	W	R	R	W	R	W	W	R	W	R	W	R	R	R	W	W	W	R	W	W	W	R	W	W	W	R	W	W	W	R	R	W	R	R	R	NA	W	R	NA	R	R	W	R	W	W	W	W	W	W	W	R	R	R	W	R	W	W	W	R	W	W	R	W	W	R	W	W	W	W	W	R	W	R	W	W	R	W	R	W	W	W	R	W	R	R	R	NA
chr2p3301137	2	3301137	NA	W	R	W	NA	R	NA	W	NA	R	R	R	R	W	NA	NA	W	R	W	W	R	R	W	W	W	NA	NA	W	R	NA	R	R	NA	NA	W	R	NA	R	W	W	W	W	R	R	R	R	NA	NA	R	W	W	W	NA	R	W	R	R	R	W	R	R	R	R	W	W	R	W	NA	R	W	W	W	W	W	R	NA	W	NA	W	NA	W	W	NA	W	W	R	R	R	W	NA	R	W	R	R	W	R	W	W	W	R	R	W	R	W	W	R	W	R	W	R	R	R	W	W	W	R	W	W	W	R	W	W	W	R	W	W	W	NA	R	W	R	R	R	R	NA	R	W	R	R	W	R	W	NA	W	W	W	W	W	R	R	R	W	R	W	NA	W	R	W	W	R	W	W	R	W	W	W	W	W	R	NA	R	W	W	R	NA	NA	W	W	W	R	W	R	R	R	R
chr2p3301251	2	3301251	NA	W	R	W	NA	R	NA	NA	NA	R	R	R	R	W	NA	NA	W	R	W	W	R	R	W	W	W	W	NA	NA	R	W	R	NA	NA	NA	W	R	W	R	W	W	W	W	R	R	R	R	R	R	R	W	W	W	NA	R	W	R	R	R	W	R	R	R	R	W	W	R	W	R	R	W	W	W	W	W	R	W	W	W	W	NA	W	W	W	W	W	R	R	R	W	NA	R	W	R	R	W	R	W	W	W	R	R	W	R	W	W	R	W	R	W	R	R	R	W	W	W	R	W	W	W	R	W	NA	W	R	W	W	W	R	R	W	R	R	R	R	W	R	NA	R	R	W	R	W	W	W	W	W	W	W	R	R	R	W	R	W	W	W	R	W	W	R	W	W	R	W	W	W	W	W	R	W	R	W	W	R	W	R	W	W	W	R	W	R	R	R	R
chr2p3313359	2	3313359	NA	W	R	W	NA	NA	NA	NA	NA	R	R	R	R	W	NA	NA	W	R	W	W	R	R	W	W	NA	W	NA	NA	R	NA	R	R	NA	NA	W	R	W	R	NA	W	W	W	R	R	R	NA	NA	R	R	W	NA	W	NA	R	W	R	R	R	W	NA	R	R	R	W	W	R	W	R	R	W	W	W	W	W	R	W	W	W	W	NA	W	NA	NA	W	W	R	R	R	W	NA	R	W	R	R	W	R	W	W	W	NA	R	W	R	W	W	NA	W	R	W	R	NA	R	W	W	W	R	W	W	W	R	W	W	W	R	W	W	W	R	R	NA	R	R	R	NA	W	NA	NA	R	W	NA	R	W	W	W	W	W	W	W	R	R	R	W	R	W	W	W	R	NA	W	R	W	W	R	W	W	W	W	W	R	NA	R	W	W	R	W	R	W	W	NA	R	W	NA	R	R	R
chr2p3336810	2	3336810	NA	W	R	W	NA	NA	NA	NA	NA	NA	R	R	NA	NA	NA	NA	W	R	W	W	R	R	W	W	W	W	NA	NA	R	W	R	R	NA	W	W	R	W	R	W	W	W	W	R	R	R	R	R	R	R	W	W	W	NA	R	W	R	R	W	W	R	R	R	R	W	W	R	W	R	R	W	W	W	W	W	R	W	W	W	W	NA	W	W	W	W	W	R	R	R	W	NA	R	W	R	R	W	R	W	W	W	R	R	W	R	W	W	R	W	R	W	R	R	R	W	W	W	R	W	W	W	R	W	W	W	R	W	W	W	NA	R	W	R	R	R	R	W	R	NA	R	W	W	R	W	W	W	W	W	W	W	R	R	R	W	R	W	W	W	R	W	W	R	W	W	R	W	W	W	W	W	R	W	R	W	W	R	W	R	W	W	W	R	W	R	R	R	R
chr2p3364541	2	3364541	NA	W	R	W	NA	NA	NA	NA	NA	R	R	R	R	W	NA	NA	W	R	W	W	R	R	W	W	W	W	NA	NA	R	NA	NA	NA	NA	W	W	R	W	R	W	W	W	W	R	R	R	R	R	R	R	W	W	W	NA	R	W	R	R	W	W	R	R	R	R	W	W	R	W	R	R	W	W	W	NA	W	R	W	W	W	W	NA	W	W	W	W	W	R	R	R	W	W	R	W	R	R	W	R	W	W	W	R	R	W	R	W	NA	W	W	R	W	R	R	NA	W	W	W	R	W	W	W	R	W	W	W	R	W	W	W	W	NA	W	W	R	R	R	W	R	NA	R	W	W	R	W	W	W	W	W	W	W	R	R	R	W	R	W	R	W	R	W	W	R	W	W	W	W	W	W	W	W	R	W	R	W	W	R	W	NA	W	W	W	R	W	R	R	W	R
chr2p3364585	2	3364585	NA	W	R	W	R	R	NA	NA	NA	R	R	NA	R	W	NA	NA	W	R	W	W	R	R	W	W	NA	W	R	NA	R	NA	R	NA	NA	NA	NA	R	W	R	NA	W	W	W	R	R	R	R	NA	NA	NA	W	W	W	NA	NA	W	R	R	W	W	NA	R	R	R	W	W	NA	W	R	R	W	W	W	NA	W	R	W	W	W	W	NA	W	W	W	W	W	R	R	NA	W	W	R	W	R	R	W	R	W	W	W	R	R	W	R	W	R	W	W	R	W	R	R	R	W	W	W	NA	W	W	W	R	W	W	W	R	W	W	W	W	R	NA	W	R	R	NA	W	R	W	R	W	W	R	W	W	W	W	W	W	W	R	R	R	W	R	W	R	W	R	NA	W	R	W	W	W	W	W	W	W	W	R	W	R	W	W	R	W	R	W	W	W	R	W	R	R	W	R
chr2p3365328	2	3365328	NA	W	R	W	NA	NA	NA	NA	NA	R	R	R	R	W	NA	NA	W	R	W	W	R	R	W	W	W	W	NA	W	R	NA	R	NA	NA	NA	W	R	W	R	W	W	W	W	R	R	R	R	NA	NA	R	W	W	W	NA	R	W	R	R	W	W	R	R	R	R	W	W	R	W	R	R	W	W	W	W	W	R	W	NA	W	W	NA	W	W	NA	W	W	R	NA	R	W	W	R	W	R	R	W	R	W	W	W	R	R	W	R	W	R	W	W	R	W	R	R	R	W	W	W	R	W	W	W	R	W	W	W	R	W	W	W	W	R	NA	W	R	R	NA	W	R	NA	R	W	W	R	NA	NA	W	W	W	W	W	R	R	R	W	R	W	R	W	R	W	W	R	W	W	W	W	W	W	W	W	R	W	R	W	W	R	W	R	W	W	NA	R	W	R	R	W	R
