## Supplementary file containing supplementary tables 1 to 14 for "Generation of diversity in the blue cheese mold *Penicillium roqueforti* and identification of pleiotropic QTL for key cheese-making phenotypes" (part 7 of 7)

### Sheet: Supplementary Table 14 (continued)
Supplementary Table 12: Offpring genotype of RxL cross. R: LCP06136 allele ; W : LCP06037 allele (L).
chr2p3370405	2	3370405	NA	W	R	W	NA	NA	NA	NA	NA	R	R	R	R	W	NA	NA	W	R	W	W	R	R	W	W	W	W	R	W	R	NA	R	NA	NA	NA	NA	R	W	NA	W	W	W	W	NA	R	R	R	NA	R	R	W	W	W	NA	R	W	R	R	W	W	R	R	R	R	W	W	R	W	R	R	W	W	W	W	W	R	W	W	W	W	NA	W	W	NA	W	W	R	R	R	W	NA	R	W	R	R	W	R	W	W	W	R	R	W	R	W	R	W	W	R	W	R	NA	R	W	W	W	R	W	W	W	R	NA	W	W	R	W	W	W	W	R	W	W	R	R	NA	W	R	W	R	W	W	R	W	W	W	W	W	W	W	R	R	R	W	R	W	NA	W	R	W	W	R	W	W	W	W	W	W	W	W	R	W	R	W	W	R	W	R	W	W	W	R	W	R	R	W	R
chr2p3370468	2	3370468	NA	W	R	W	NA	NA	NA	NA	NA	R	R	R	R	W	NA	NA	W	R	W	W	R	R	W	W	W	W	R	W	R	NA	R	NA	NA	NA	NA	R	W	R	W	W	W	W	R	R	R	R	NA	R	R	W	W	W	NA	R	W	R	R	W	W	R	R	R	R	W	W	R	W	R	R	W	W	W	W	W	R	W	W	W	W	NA	W	W	NA	W	W	R	R	R	W	NA	R	W	R	R	W	R	W	W	W	R	R	W	R	W	R	W	W	R	W	R	NA	R	W	W	W	R	W	W	W	R	NA	W	W	R	W	W	W	W	R	W	W	R	R	NA	W	R	W	R	W	W	R	W	W	W	W	W	W	W	R	R	R	W	R	W	NA	W	R	W	W	R	W	W	W	W	W	W	W	W	NA	W	R	W	W	R	W	NA	W	W	W	R	W	R	R	W	NA
chr2p3377366	2	3377366	NA	W	R	NA	R	R	NA	NA	NA	R	R	NA	R	W	NA	NA	W	R	W	W	R	R	W	W	NA	W	NA	NA	R	NA	R	NA	NA	NA	NA	R	W	R	NA	NA	W	W	NA	R	NA	R	NA	R	R	W	W	W	NA	R	W	R	NA	W	W	R	R	R	R	W	NA	R	W	R	R	W	W	W	W	NA	R	W	W	W	W	NA	W	W	NA	W	W	R	R	R	NA	NA	R	W	R	R	W	R	W	W	W	R	R	W	R	W	R	W	W	R	W	R	R	R	W	W	W	R	W	W	W	R	W	W	W	R	W	W	W	W	NA	NA	NA	R	R	NA	W	NA	NA	R	NA	W	R	NA	W	W	W	W	W	W	R	R	R	W	R	W	NA	W	R	W	W	R	W	W	W	W	W	W	W	W	R	NA	R	W	W	R	W	R	W	W	NA	R	W	NA	R	W	NA
chr2p3377408	2	3377408	NA	W	R	NA	R	R	NA	NA	NA	R	R	R	R	W	NA	NA	W	R	W	W	R	R	W	W	NA	W	NA	NA	R	W	R	NA	NA	NA	W	R	W	R	NA	W	W	W	R	R	R	R	NA	R	R	W	W	W	NA	R	W	R	R	W	W	R	R	R	R	W	W	R	W	R	R	W	W	W	W	W	R	W	W	W	W	NA	W	W	NA	W	W	R	R	R	W	NA	R	W	R	R	W	R	W	W	W	R	R	W	R	W	R	W	W	R	W	R	R	R	W	W	W	R	W	W	W	R	W	W	W	R	W	W	W	W	R	NA	W	R	R	NA	W	R	NA	NA	NA	W	R	NA	W	W	W	W	W	W	R	R	R	W	R	W	R	W	R	W	W	R	W	W	W	W	W	W	W	W	R	W	R	W	W	R	W	R	W	W	W	R	W	R	R	W	NA
chr2p3377440	2	3377440	NA	W	R	W	R	R	NA	NA	NA	R	R	R	R	W	NA	NA	W	R	W	W	R	R	W	W	NA	W	NA	NA	R	W	R	NA	NA	NA	W	R	W	R	W	W	W	W	R	R	R	R	NA	R	R	W	W	W	NA	R	W	R	R	W	W	R	R	R	R	W	W	R	W	R	R	W	W	W	W	W	R	W	W	W	W	NA	W	W	NA	W	W	R	R	R	W	NA	R	W	R	R	W	R	W	W	W	R	R	W	R	W	R	W	W	R	W	R	R	R	W	W	W	R	W	W	W	R	W	W	W	R	W	W	W	W	R	W	W	R	R	NA	W	R	NA	R	W	W	R	W	W	W	W	W	W	W	R	R	R	W	R	W	R	W	R	W	W	R	W	W	W	W	W	W	W	W	R	W	R	W	W	R	W	R	W	W	W	R	W	R	R	W	R
chr2p3377462	2	3377462	NA	W	R	W	R	R	NA	NA	NA	R	R	NA	R	W	NA	NA	W	R	W	W	R	R	W	W	NA	W	NA	NA	R	W	R	NA	NA	NA	W	R	W	R	W	W	W	W	NA	R	NA	R	NA	R	R	W	W	W	NA	R	W	R	NA	W	W	R	R	R	R	W	W	R	W	R	R	W	W	W	W	W	R	W	W	W	W	NA	W	W	NA	W	W	R	R	R	W	NA	R	W	R	R	W	R	W	W	W	R	R	W	R	W	R	W	W	R	W	R	R	R	W	W	W	R	W	W	W	R	W	W	W	R	W	W	W	W	R	W	W	R	R	NA	W	NA	NA	R	W	W	R	W	W	W	W	W	W	W	R	R	R	W	R	W	R	W	R	W	W	R	W	W	W	W	W	W	W	W	R	W	R	W	W	R	W	R	W	W	W	R	W	NA	R	W	NA
chr2p3377799	2	3377799	NA	W	R	W	NA	NA	NA	NA	R	R	R	R	R	W	NA	NA	W	R	W	W	R	R	W	W	NA	W	R	NA	R	NA	R	R	NA	NA	W	R	W	R	W	W	W	W	R	R	R	R	R	R	R	W	W	W	NA	R	W	R	R	W	W	R	R	R	R	W	W	R	W	R	R	W	W	W	W	W	R	W	W	W	NA	NA	NA	W	NA	W	W	R	R	R	W	NA	R	W	R	R	W	R	W	W	W	R	R	W	R	W	R	W	W	R	W	R	R	R	W	W	W	R	W	W	W	R	W	NA	W	R	W	W	W	W	R	W	W	R	R	NA	W	R	NA	R	W	W	R	W	W	W	W	W	NA	W	R	R	R	NA	R	W	R	W	R	NA	W	R	W	W	W	W	W	W	W	W	R	W	R	W	W	R	W	R	W	W	NA	R	W	R	R	W	R
chr2p3381979	2	3381979	NA	W	R	W	NA	NA	NA	NA	NA	R	R	R	NA	W	NA	NA	W	R	W	W	R	R	W	W	W	W	NA	W	R	NA	R	NA	NA	W	W	R	W	R	W	W	W	W	NA	R	R	R	R	R	R	W	W	W	NA	R	W	R	R	W	W	R	R	R	R	W	W	R	W	R	NA	W	W	W	W	W	R	W	W	W	W	NA	W	W	W	W	W	R	R	R	W	NA	NA	W	R	R	W	R	W	W	W	R	R	W	R	W	R	W	W	R	W	R	R	R	W	W	W	R	W	W	W	R	W	W	W	R	W	W	W	W	R	W	W	R	R	R	W	R	NA	R	NA	W	R	W	W	W	W	W	W	W	R	R	R	W	R	W	R	W	R	W	W	R	W	W	W	W	W	W	W	W	R	W	R	W	W	R	W	R	W	W	W	R	W	R	R	W	R
chr2p3382165	2	3382165	NA	W	R	W	NA	NA	NA	NA	NA	R	R	R	R	W	NA	NA	W	R	W	W	R	R	W	W	W	W	R	NA	R	NA	R	R	NA	NA	W	R	W	R	W	W	W	W	R	R	R	R	R	R	R	W	W	W	NA	R	W	R	R	W	W	R	R	R	R	W	W	R	W	R	R	W	W	W	W	W	R	W	W	W	W	NA	W	W	NA	W	W	R	R	R	W	W	R	W	R	R	W	R	W	W	W	R	R	W	R	W	R	W	W	R	W	R	R	R	W	W	W	R	W	W	W	R	W	W	W	R	W	W	W	W	R	W	W	R	R	R	W	R	NA	R	W	W	R	W	W	W	W	W	W	W	R	R	R	W	R	W	R	W	R	W	W	R	W	W	W	W	W	W	W	W	R	W	R	W	W	R	W	R	W	W	NA	R	W	R	R	W	R
chr2p3400790	2	3400790	NA	W	R	R	W	NA	NA	NA	NA	R	R	R	NA	R	NA	NA	W	R	W	W	R	R	W	W	W	W	R	NA	R	NA	R	R	NA	W	W	R	W	R	W	W	W	W	R	R	R	R	R	R	R	W	W	W	NA	R	W	R	R	W	W	R	R	R	R	W	W	R	W	R	R	W	W	W	W	W	R	W	W	W	R	NA	W	W	NA	W	W	W	R	R	W	W	R	W	R	R	W	R	W	W	W	R	R	W	R	W	R	W	W	R	W	R	R	R	W	W	W	R	W	W	W	R	W	W	W	R	W	W	W	W	R	W	W	R	R	R	W	R	NA	R	W	W	R	W	W	R	W	W	W	W	R	W	R	W	R	W	R	W	R	W	W	R	W	W	W	W	W	W	W	W	R	W	R	W	W	R	W	R	W	R	W	R	W	R	R	W	R
chr2p3413118	2	3413118	NA	W	R	R	W	NA	NA	NA	NA	R	R	R	R	NA	NA	NA	W	R	W	W	R	R	W	W	W	W	R	NA	R	NA	NA	NA	NA	W	W	R	W	R	W	W	W	W	R	R	R	R	R	R	R	W	W	W	NA	R	W	R	R	W	W	R	R	R	R	W	W	R	W	NA	R	W	W	W	W	W	R	W	W	W	R	NA	W	W	W	W	W	W	R	R	W	W	R	W	R	R	W	R	W	NA	W	R	R	W	R	W	R	W	W	R	W	R	R	R	W	W	W	R	W	W	W	R	W	W	W	R	W	W	W	W	R	W	W	R	R	R	W	R	NA	R	W	W	W	W	W	R	W	W	W	W	R	W	R	W	R	W	R	W	R	W	W	R	W	W	W	W	R	W	W	W	R	W	R	W	W	R	W	R	W	R	W	R	W	R	R	W	R
chr2p3413129	2	3413129	NA	W	R	R	W	NA	NA	NA	NA	R	R	R	R	NA	NA	NA	W	R	W	W	R	R	W	W	W	W	R	NA	R	NA	R	NA	NA	W	W	R	W	R	W	W	W	W	R	R	R	R	R	R	R	W	W	W	NA	R	W	R	R	W	W	R	R	R	R	W	W	R	W	R	R	W	W	W	W	W	R	W	W	W	R	NA	W	W	W	W	W	W	R	R	W	W	R	W	R	R	W	R	W	NA	W	R	R	W	R	W	R	W	W	R	W	R	R	R	W	W	W	R	W	W	W	R	W	W	W	NA	W	W	W	W	R	W	W	R	R	R	W	R	NA	R	W	W	W	W	W	R	W	W	W	W	R	W	R	W	R	W	R	W	R	W	W	R	W	W	W	W	R	W	W	W	R	W	R	W	W	R	W	R	W	R	W	R	W	R	R	W	R
chr2p3414651	2	3414651	NA	W	R	R	W	NA	NA	NA	NA	R	R	R	NA	W	NA	NA	W	R	W	W	R	R	W	W	W	NA	NA	NA	R	NA	NA	NA	NA	W	W	R	W	NA	W	W	W	W	R	R	R	R	NA	W	R	W	W	W	NA	R	W	R	R	W	W	NA	R	R	R	W	W	R	W	NA	R	W	W	W	W	W	R	W	W	W	R	NA	W	W	W	W	W	W	NA	R	W	W	R	W	R	NA	W	R	W	W	W	R	R	W	R	W	NA	W	W	R	W	R	R	NA	W	W	W	NA	W	W	W	R	W	W	W	R	W	W	W	W	R	W	W	R	R	R	W	R	NA	R	W	W	W	W	W	R	W	W	W	W	R	W	R	W	R	W	R	W	R	W	W	R	W	R	W	W	R	W	W	W	R	W	R	W	W	R	W	R	W	R	W	R	W	R	R	W	R
chr2p3415141	2	3415141	NA	W	R	R	W	NA	W	NA	NA	R	NA	NA	R	W	NA	NA	W	R	NA	W	R	R	W	W	NA	W	R	NA	R	NA	R	R	NA	NA	NA	R	W	NA	W	W	NA	W	NA	R	R	R	NA	W	R	W	NA	NA	NA	R	W	R	NA	NA	W	R	R	R	R	W	W	R	W	R	R	W	W	W	W	W	R	W	W	W	NA	NA	W	W	NA	W	W	W	R	R	W	W	R	W	R	R	W	R	W	W	W	NA	R	W	R	W	R	W	W	R	W	R	R	R	NA	W	W	R	W	W	W	R	W	W	W	R	W	W	W	W	R	W	W	R	R	NA	W	R	NA	R	W	W	NA	W	NA	R	NA	W	NA	NA	R	W	R	W	R	W	R	NA	R	NA	W	R	W	R	W	W	R	W	W	W	R	W	R	W	W	R	W	R	W	R	NA	R	W	R	R	W	R
chr2p3415403	2	3415403	NA	W	R	R	W	NA	NA	NA	NA	R	R	R	R	W	NA	NA	W	R	W	W	R	R	W	W	W	W	R	NA	R	NA	R	R	NA	NA	W	R	W	R	W	W	W	W	R	R	R	R	NA	W	NA	W	W	W	NA	R	W	R	R	W	W	R	R	R	R	W	W	R	W	R	R	W	W	W	W	W	R	W	W	W	R	NA	W	W	NA	W	W	W	R	R	W	W	R	W	R	R	W	R	W	W	W	R	R	W	R	W	R	W	W	R	W	R	NA	R	W	W	W	R	W	W	W	R	W	W	W	R	W	W	W	W	R	W	W	R	R	NA	W	R	NA	R	W	W	W	W	W	R	W	W	W	W	R	W	R	W	R	W	R	W	R	W	W	R	W	R	W	W	R	W	W	W	R	W	R	W	W	NA	W	R	W	R	W	R	W	R	R	W	R
chr2p3419284	2	3419284	NA	W	R	R	W	NA	NA	NA	NA	R	R	R	R	W	NA	NA	W	R	W	W	R	R	W	W	W	W	NA	NA	R	NA	R	W	NA	W	W	R	W	R	W	W	W	W	R	R	R	R	R	W	R	W	W	W	NA	R	W	R	R	W	W	R	R	W	R	W	W	R	W	R	R	W	W	W	W	W	R	W	W	W	R	NA	W	W	W	W	W	W	R	R	W	W	R	W	R	R	W	R	W	W	W	R	R	W	R	W	R	W	W	R	W	R	R	R	W	W	W	R	W	W	W	R	W	W	W	R	W	W	W	W	R	R	W	R	R	R	W	R	NA	R	W	W	W	W	W	R	W	W	W	W	R	W	R	W	R	W	R	W	R	W	W	R	W	R	W	W	R	W	W	W	R	W	R	W	W	R	W	R	W	R	W	R	W	R	R	W	R
chr2p3419658	2	3419658	NA	W	R	R	W	NA	NA	NA	NA	R	R	R	NA	W	NA	NA	W	R	W	W	R	R	W	W	W	W	R	NA	R	NA	R	W	NA	W	W	R	W	R	W	W	W	W	R	R	R	R	R	W	R	W	W	W	NA	R	W	R	R	W	W	R	R	W	R	W	W	R	W	R	R	NA	W	W	W	W	R	W	W	W	R	NA	W	W	W	W	W	W	R	R	W	W	R	W	NA	R	W	R	W	W	W	R	R	W	R	W	R	W	W	R	W	R	R	NA	W	W	W	R	W	W	W	R	W	W	W	NA	W	W	W	W	R	R	W	R	R	R	W	R	NA	R	W	W	W	W	W	R	W	W	W	W	R	W	R	W	R	W	R	W	R	W	W	R	W	R	W	W	R	W	W	W	R	W	NA	W	W	R	W	R	W	R	W	R	W	R	R	W	R
chr2p3424057	2	3424057	NA	W	R	R	W	R	NA	NA	NA	R	R	R	R	W	NA	NA	W	R	W	W	R	R	W	W	W	W	NA	NA	R	NA	R	W	NA	NA	W	R	W	R	W	W	W	W	R	R	R	R	NA	W	R	W	W	W	NA	R	W	R	R	W	W	R	R	W	R	W	W	R	W	R	R	W	W	W	W	W	R	W	W	W	R	NA	W	W	NA	W	W	W	R	R	W	W	R	W	R	R	W	R	W	W	W	R	R	W	R	W	R	W	W	R	W	R	R	R	W	W	W	R	W	W	W	R	W	W	W	R	W	W	W	W	R	R	W	R	R	NA	W	R	NA	R	NA	W	W	W	W	R	W	W	W	W	R	W	R	W	R	W	R	W	R	W	W	R	W	R	W	W	R	W	W	W	R	W	R	W	W	R	W	R	W	R	W	R	W	R	R	W	R
chr2p3429622	2	3429622	NA	W	R	R	W	NA	NA	NA	NA	R	R	R	NA	NA	NA	NA	W	R	W	W	R	R	W	W	W	W	R	NA	R	NA	R	W	NA	NA	W	R	W	R	W	W	W	W	R	R	R	R	R	W	R	W	W	W	NA	R	W	R	R	W	W	NA	R	W	R	W	W	R	W	R	R	W	W	W	W	W	R	W	W	W	R	NA	W	W	NA	W	W	W	R	R	W	W	R	W	R	R	W	R	W	W	W	R	R	W	R	W	R	W	W	NA	W	R	R	R	W	W	W	R	W	W	W	R	W	W	W	R	W	W	W	W	R	NA	W	R	R	R	W	R	NA	R	W	W	W	NA	W	R	W	W	W	W	R	W	R	W	R	W	R	W	R	NA	W	R	W	R	W	W	R	NA	W	W	R	W	R	W	W	R	W	R	W	R	W	R	W	R	R	W	R
chr2p3429713	2	3429713	NA	W	R	R	W	NA	NA	NA	NA	R	R	R	R	W	NA	NA	W	R	W	W	R	R	W	W	W	W	R	W	R	NA	R	W	NA	W	W	R	W	R	W	W	W	W	R	R	R	R	R	W	R	W	W	W	NA	R	W	R	R	W	W	R	R	W	R	W	W	R	W	R	R	W	W	W	W	W	R	W	W	W	R	NA	W	W	W	W	W	W	R	R	W	W	R	W	R	R	W	R	W	W	W	R	R	W	R	W	R	W	W	R	W	R	R	R	W	W	W	R	W	W	W	R	W	W	W	R	W	W	W	W	R	R	W	R	R	R	W	R	NA	R	W	W	W	W	W	R	W	W	W	W	R	W	R	W	R	W	R	W	R	W	W	R	W	R	W	W	R	W	W	W	R	W	R	W	W	R	W	R	W	R	W	R	W	R	R	W	R
chr2p3429797	2	3429797	NA	W	R	R	W	NA	NA	NA	NA	R	R	R	NA	W	NA	NA	W	R	W	W	R	R	W	W	W	W	R	NA	R	NA	R	W	NA	NA	W	R	W	R	W	W	W	W	R	R	R	R	R	W	R	W	W	W	NA	R	W	R	R	W	W	R	R	W	R	W	W	R	W	R	R	W	W	W	W	W	R	W	W	W	R	NA	W	W	NA	W	W	W	R	R	W	W	R	W	R	R	W	R	W	W	W	R	R	W	R	W	R	W	W	R	W	R	R	R	W	W	W	R	W	W	W	R	W	W	W	R	W	W	W	W	R	NA	W	R	R	R	W	R	NA	R	W	W	W	NA	W	R	W	W	W	W	R	W	R	W	R	W	R	W	R	NA	W	R	W	R	W	W	R	NA	W	W	R	W	R	W	W	R	W	R	W	R	W	R	W	R	R	W	R
chr2p3429812	2	3429812	NA	W	R	R	W	NA	NA	NA	NA	R	R	R	NA	W	NA	NA	W	R	W	W	R	R	W	W	W	W	R	NA	R	NA	R	W	NA	NA	W	R	W	R	W	W	W	W	R	R	R	R	R	W	R	W	W	W	NA	R	W	R	R	W	W	R	R	W	R	W	W	R	W	R	R	W	W	W	W	W	R	W	W	W	R	NA	W	W	NA	W	W	W	R	R	W	W	R	W	R	R	W	R	W	W	W	R	R	W	R	W	R	W	W	R	W	R	R	R	W	W	W	R	W	W	W	R	W	W	W	R	W	W	W	W	R	NA	W	R	R	NA	W	R	NA	R	W	W	W	NA	W	R	W	W	W	W	R	W	R	W	R	W	R	W	R	NA	W	R	W	R	W	W	R	W	W	W	R	W	R	W	W	R	W	R	W	R	W	R	W	R	R	W	R
chr2p3447560	2	3447560	NA	W	R	R	W	NA	NA	NA	NA	R	R	R	NA	W	NA	NA	W	R	W	W	R	R	W	W	W	W	NA	NA	R	NA	R	W	NA	NA	NA	R	W	R	W	W	W	W	R	R	NA	R	NA	W	R	W	W	W	NA	R	W	R	R	W	W	R	R	W	R	W	W	R	W	R	R	NA	W	W	W	W	R	W	W	W	R	NA	W	W	NA	W	W	W	R	R	W	NA	NA	NA	R	R	W	R	W	W	W	R	R	W	R	W	R	W	W	R	W	R	R	R	W	W	W	R	W	W	W	R	W	W	W	R	W	W	W	W	R	R	W	R	R	NA	W	R	NA	R	W	W	W	NA	W	R	W	W	W	W	R	W	R	W	R	W	R	W	R	W	W	R	W	R	W	W	R	W	W	W	R	W	R	W	W	R	W	R	W	R	NA	R	NA	R	R	W	R
chr2p3447658	2	3447658	NA	W	R	R	W	NA	NA	NA	NA	R	R	R	R	W	NA	NA	W	R	W	W	R	R	W	W	W	W	R	W	R	NA	R	W	NA	NA	W	R	W	R	W	W	W	W	R	R	R	R	R	W	R	W	W	W	NA	R	W	R	R	W	W	R	R	W	R	W	W	R	W	R	R	W	W	W	W	W	R	W	W	W	R	NA	W	W	NA	W	W	W	R	R	W	W	R	NA	R	R	W	R	W	W	W	R	R	W	R	W	R	W	W	R	W	R	R	R	W	W	W	R	W	W	W	R	W	W	W	R	W	W	W	W	R	R	W	R	R	R	W	R	NA	R	W	W	W	W	W	R	W	W	W	W	R	W	R	W	R	W	R	W	R	W	W	R	W	R	W	W	R	W	W	W	R	W	R	W	W	R	W	R	W	R	W	R	W	R	R	W	R
chr2p3448133	2	3448133	NA	W	R	R	W	NA	NA	NA	NA	R	R	R	R	W	NA	NA	W	R	W	W	R	R	W	W	NA	W	NA	NA	NA	NA	R	W	NA	NA	W	R	W	R	NA	W	W	W	R	R	NA	R	NA	W	R	W	W	W	NA	R	W	NA	R	W	W	NA	R	W	R	W	W	NA	W	R	R	W	W	W	W	W	R	W	W	W	R	NA	W	W	NA	W	W	W	R	R	W	W	R	NA	R	NA	W	R	W	W	W	NA	R	W	R	W	R	W	W	R	W	R	R	R	W	W	NA	R	W	W	W	NA	W	W	W	R	W	W	W	W	R	R	NA	R	R	NA	W	NA	NA	R	NA	W	W	W	W	R	W	W	W	W	R	W	R	W	R	W	NA	W	R	W	W	R	W	R	W	W	R	W	W	W	R	W	R	W	W	NA	W	R	W	R	NA	R	NA	NA	R	W	NA
chr2p3448315	2	3448315	NA	W	R	R	W	NA	NA	NA	NA	R	R	R	R	W	NA	NA	W	R	W	W	R	R	W	W	W	W	NA	NA	R	NA	R	W	NA	NA	W	R	W	R	W	W	W	W	R	R	NA	R	NA	W	NA	W	W	W	NA	R	W	R	R	W	W	R	R	W	R	W	W	R	W	R	R	W	W	W	W	W	R	W	W	W	R	NA	W	W	NA	W	W	W	R	R	W	W	R	NA	R	R	W	R	W	W	W	R	R	W	R	W	R	W	W	R	W	R	R	R	W	W	W	R	W	W	W	R	W	W	W	R	W	W	W	W	R	R	W	R	R	NA	W	R	NA	R	W	W	W	NA	W	R	W	W	W	W	R	W	R	W	R	W	R	W	R	W	W	R	W	R	W	W	R	W	W	W	R	W	R	W	W	R	W	NA	W	R	W	R	W	R	R	W	R
chr2p3448474	2	3448474	NA	W	R	R	W	NA	NA	NA	NA	R	R	R	R	NA	NA	NA	NA	R	W	W	R	R	W	W	W	W	NA	NA	R	NA	R	NA	NA	NA	W	R	W	R	W	W	W	W	R	R	R	R	NA	W	R	W	W	W	NA	R	W	R	R	W	W	R	R	W	R	W	W	R	W	R	R	W	W	W	NA	W	R	NA	W	W	R	NA	W	W	NA	W	W	W	R	R	W	W	R	NA	R	R	W	R	W	NA	W	R	R	W	R	W	R	W	W	R	W	R	R	R	W	W	W	R	W	W	W	R	W	W	W	R	W	W	W	W	R	R	W	R	R	NA	W	R	NA	R	W	W	W	NA	W	R	W	W	W	W	R	W	R	W	R	W	R	W	R	W	W	R	NA	R	W	W	R	W	W	W	R	W	R	W	W	R	W	R	W	R	W	R	W	R	R	W	R
chr2p3453134	2	3453134	NA	W	R	R	W	NA	NA	NA	NA	R	R	R	R	W	NA	NA	W	R	W	W	R	R	W	W	W	W	NA	NA	R	NA	R	W	NA	NA	W	R	W	R	W	W	W	W	R	R	R	R	NA	W	R	W	W	W	NA	R	W	R	R	W	W	R	R	W	R	W	W	R	W	R	R	W	W	W	W	W	R	W	W	W	R	NA	W	W	W	W	W	W	R	R	W	W	R	NA	R	R	W	R	W	W	W	R	R	W	R	W	R	W	W	R	W	R	R	R	W	W	W	R	W	W	W	R	W	W	W	R	W	W	W	W	R	R	W	R	R	R	W	R	NA	R	W	W	W	W	W	R	W	W	W	W	R	W	R	W	R	W	R	W	R	W	W	R	W	R	W	W	R	W	W	W	R	W	R	W	W	R	W	R	W	R	W	R	W	R	R	W	R
chr2p3454355	2	3454355	NA	W	R	R	W	NA	NA	NA	NA	R	R	R	R	W	NA	NA	W	R	W	W	R	R	W	W	W	W	R	W	R	NA	R	W	NA	W	W	R	W	R	W	W	W	W	R	R	R	R	R	W	R	W	W	W	NA	R	W	R	R	W	W	R	R	W	R	W	W	R	W	R	R	W	W	W	W	W	R	W	W	W	R	NA	W	W	NA	W	W	W	R	R	W	W	R	NA	R	R	W	R	W	W	W	R	R	W	R	W	R	W	W	R	W	R	R	R	W	W	W	R	W	W	W	R	W	W	W	R	W	W	W	W	R	R	W	R	R	R	W	R	NA	R	W	W	W	W	W	R	W	W	W	W	R	W	R	W	R	W	R	W	R	W	W	R	W	R	W	W	R	W	W	W	R	W	R	W	W	R	W	R	W	R	W	R	W	R	R	W	R
chr2p3454409	2	3454409	NA	W	R	R	W	NA	NA	NA	NA	R	R	R	R	W	NA	NA	W	R	W	W	R	R	W	W	W	W	R	W	R	NA	R	W	NA	W	W	R	W	R	W	W	W	W	R	R	R	R	R	W	R	W	W	W	NA	R	W	R	R	W	W	R	R	W	R	W	W	R	W	R	R	W	W	W	W	W	R	W	W	W	R	NA	W	W	NA	W	W	W	R	R	W	W	R	NA	R	R	W	R	W	W	W	R	R	W	R	W	R	W	W	R	W	R	R	R	W	W	W	R	W	W	W	R	W	W	W	R	W	W	W	W	R	R	W	R	R	R	W	R	NA	R	W	W	W	W	W	R	W	W	W	W	R	W	R	W	R	W	R	W	R	W	W	R	W	R	W	W	R	W	W	W	R	W	R	W	W	R	W	R	W	R	W	R	W	R	R	W	R
chr2p3455913	2	3455913	NA	W	R	R	W	NA	NA	NA	NA	R	R	R	R	NA	NA	NA	W	R	W	W	R	R	W	W	W	W	R	W	R	W	R	W	NA	NA	W	R	W	R	W	W	W	W	R	R	R	R	NA	W	R	W	W	W	NA	R	W	R	R	W	W	R	R	W	R	W	W	R	W	R	R	W	W	W	W	W	R	W	W	W	R	NA	W	W	NA	W	W	W	R	R	W	W	R	NA	R	R	W	R	W	W	W	R	R	W	R	W	R	W	W	R	W	R	R	R	W	W	W	R	W	W	W	R	W	W	W	R	W	W	W	W	R	R	W	R	R	NA	W	R	NA	R	NA	W	W	W	W	R	W	W	W	W	R	W	R	NA	R	W	R	NA	R	NA	W	R	W	R	W	W	R	W	W	W	R	W	R	W	W	R	W	R	R	R	NA	R	W	NA	R	W	R
chr2p3459924	2	3459924	NA	W	R	R	W	NA	NA	NA	NA	R	R	R	NA	NA	NA	NA	W	R	W	W	R	R	W	W	W	W	NA	NA	R	NA	R	W	NA	W	W	R	W	R	W	W	W	W	R	R	R	R	R	W	R	W	W	W	NA	R	W	R	R	W	W	R	R	W	R	W	W	R	W	R	R	W	W	W	W	W	R	W	W	W	R	NA	W	W	W	W	W	W	R	R	W	W	R	NA	R	R	W	R	W	W	W	R	R	W	W	W	NA	W	W	R	W	R	R	R	W	W	W	R	W	W	W	R	W	W	W	R	W	W	W	W	R	R	W	R	R	R	W	R	NA	R	W	W	W	W	W	R	W	W	W	W	R	W	R	W	R	W	R	W	R	W	W	R	W	R	W	W	R	W	W	R	R	W	R	W	W	R	W	R	R	R	W	R	W	R	R	W	R
chr2p3486828	2	3486828	NA	W	R	R	W	NA	NA	NA	NA	R	R	R	R	W	NA	NA	W	R	W	W	R	R	W	W	W	W	R	NA	R	NA	NA	W	NA	W	W	R	W	R	W	W	W	W	R	R	R	R	R	W	R	W	W	W	NA	R	W	R	R	W	W	R	R	W	R	W	W	R	W	R	R	W	W	W	W	W	R	W	W	W	R	NA	W	W	W	W	W	W	R	R	W	NA	R	NA	R	R	W	R	W	W	W	R	R	W	W	W	R	W	W	R	W	R	R	R	W	W	R	R	W	W	W	R	W	W	W	R	W	W	W	W	R	R	W	R	R	NA	W	R	NA	R	W	W	W	W	W	R	W	W	W	W	R	W	R	W	R	W	R	W	R	W	W	R	W	R	W	W	R	W	W	R	R	W	R	W	W	R	W	R	R	R	W	R	W	R	R	W	R
chr2p3526944	2	3526944	NA	W	R	R	W	NA	NA	NA	NA	R	R	R	R	W	NA	NA	W	R	W	W	R	R	W	W	NA	W	R	W	R	NA	NA	W	NA	W	W	R	W	R	W	W	W	W	R	R	R	R	NA	W	R	W	W	W	NA	R	W	R	R	W	W	R	R	W	R	W	W	R	W	R	R	W	W	W	W	W	R	W	W	W	R	NA	W	W	W	W	W	W	R	R	W	W	R	R	R	R	W	R	W	W	W	R	R	W	W	W	R	W	W	R	W	R	R	R	W	W	R	R	W	W	W	R	W	W	W	R	W	W	W	W	R	R	W	R	R	R	W	R	NA	R	W	W	W	W	W	R	W	W	W	W	R	W	R	W	R	W	R	W	R	W	W	R	W	R	W	W	R	W	W	R	R	W	R	W	W	R	W	R	R	R	W	R	W	R	R	W	R
chr2p3528361	2	3528361	NA	W	R	R	W	NA	W	NA	NA	R	NA	R	NA	W	NA	NA	W	R	W	W	R	R	W	W	NA	W	R	W	R	W	NA	W	NA	NA	NA	R	W	R	W	W	NA	W	NA	R	NA	R	NA	W	R	W	W	NA	NA	R	W	R	NA	W	W	R	R	W	R	W	W	R	W	R	R	W	W	W	W	W	R	W	W	W	R	NA	W	W	W	W	W	W	R	R	W	W	R	NA	R	R	W	R	W	W	W	R	R	W	W	W	R	W	W	NA	W	R	R	R	NA	W	R	R	W	W	W	R	W	W	W	R	W	W	W	W	R	R	W	NA	R	NA	W	R	NA	R	NA	W	W	W	W	R	W	W	W	W	R	W	R	NA	R	W	R	NA	R	NA	W	R	W	R	W	W	R	W	W	R	R	W	R	W	W	R	W	R	R	R	NA	R	W	R	R	W	NA
chr2p3532403	2	3532403	NA	W	R	R	W	NA	NA	NA	NA	R	R	R	NA	W	NA	NA	W	R	W	W	R	R	W	W	W	W	R	NA	R	NA	NA	W	NA	W	W	R	W	R	W	W	W	W	R	R	R	R	R	W	R	W	W	W	NA	R	W	R	R	W	W	R	R	W	R	W	W	R	W	R	R	NA	W	W	W	W	R	W	W	W	R	NA	W	W	W	W	W	W	R	R	W	NA	R	NA	R	R	W	R	W	W	W	R	R	W	W	W	R	W	W	R	W	R	R	R	W	W	R	R	W	W	W	R	W	W	W	R	W	W	W	W	R	R	W	R	R	R	W	R	NA	R	W	W	W	W	W	R	W	W	W	W	R	W	R	W	R	W	R	W	R	W	W	R	W	R	W	W	R	W	W	R	R	W	R	W	W	R	W	R	R	R	W	R	W	R	R	W	R
chr2p3533673	2	3533673	NA	W	R	R	W	NA	NA	NA	NA	R	R	R	R	W	NA	NA	W	R	W	W	R	R	W	W	W	W	R	W	R	NA	NA	W	NA	W	W	R	W	R	W	W	W	W	R	R	R	R	R	W	R	W	W	W	NA	R	W	R	R	W	W	R	R	W	R	W	W	R	W	R	R	W	W	W	W	W	R	W	W	W	R	NA	W	W	W	W	W	W	R	R	W	NA	R	NA	R	R	W	R	W	W	W	R	R	W	W	W	R	W	W	R	W	R	R	R	W	NA	R	R	W	W	W	R	W	W	W	R	W	W	W	W	R	R	W	R	R	R	W	R	NA	R	W	W	W	W	W	R	W	W	W	W	R	W	R	W	R	W	R	W	R	W	W	R	W	R	W	W	R	W	W	R	R	W	R	W	W	R	W	R	R	R	W	R	W	R	R	W	R
chr2p3533697	2	3533697	NA	W	R	R	W	NA	NA	NA	NA	R	R	R	R	W	NA	NA	W	R	W	W	R	R	W	W	W	W	R	W	R	NA	NA	W	NA	W	W	R	W	R	W	W	W	W	R	R	R	R	R	W	R	W	W	W	NA	R	W	R	R	W	W	R	R	W	R	W	W	R	W	R	R	W	W	W	W	W	R	W	W	W	R	NA	W	W	W	W	W	W	R	R	W	NA	R	NA	R	R	W	R	W	W	W	R	R	W	W	W	R	W	W	R	W	R	R	R	W	NA	R	R	W	W	W	R	W	W	W	R	W	W	W	W	R	R	W	R	R	R	W	R	NA	R	W	W	W	W	W	R	W	W	W	W	R	W	R	W	R	W	R	W	R	W	W	R	W	R	W	W	R	W	W	R	R	W	R	W	W	R	W	R	R	R	W	R	W	R	R	W	R
chr2p3548918	2	3548918	NA	W	R	R	W	NA	NA	NA	NA	R	R	R	NA	NA	NA	NA	W	R	W	W	R	R	W	W	W	W	NA	NA	R	NA	NA	W	NA	NA	W	R	W	R	W	W	W	W	R	R	R	R	NA	W	R	W	W	W	NA	R	W	R	R	W	W	R	NA	W	R	W	W	R	W	R	R	W	W	W	W	W	R	W	W	W	NA	NA	W	W	W	W	W	W	R	R	W	W	R	NA	R	R	W	R	W	W	W	R	R	W	W	W	NA	W	W	R	W	R	R	R	W	W	R	NA	W	W	W	R	W	W	W	NA	W	W	W	W	R	R	W	R	R	R	W	R	NA	R	W	W	W	W	W	R	W	W	W	W	R	W	R	W	R	W	R	W	R	W	W	R	W	R	W	W	R	W	W	NA	R	W	R	W	W	R	W	R	R	R	W	R	W	R	R	W	R
chr2p3549733	2	3549733	NA	W	R	R	W	NA	NA	NA	NA	R	R	R	R	W	NA	NA	W	R	W	W	R	R	W	W	W	W	R	NA	R	NA	NA	W	NA	W	W	R	W	R	W	W	W	W	R	R	R	R	R	W	R	W	W	W	NA	R	W	R	R	W	W	R	R	W	R	W	W	R	W	R	R	W	W	W	W	W	R	W	W	W	R	NA	W	W	W	W	W	W	R	R	W	W	R	R	R	R	W	R	W	W	W	R	R	W	W	W	R	W	W	R	W	R	R	R	W	W	R	R	W	W	W	R	W	W	W	R	W	W	W	W	R	R	W	R	R	R	W	R	NA	R	W	W	W	W	W	R	W	W	W	W	R	W	R	W	R	W	R	W	R	W	W	R	W	R	W	W	R	W	W	R	R	W	R	W	W	R	W	R	R	R	W	R	W	R	R	W	R
chr2p3618674	2	3618674	NA	NA	R	R	W	NA	NA	NA	NA	NA	NA	NA	NA	W	NA	NA	W	R	W	W	R	R	W	NA	W	W	R	NA	R	NA	NA	W	NA	NA	NA	R	W	R	NA	W	NA	W	NA	R	R	R	NA	W	NA	W	NA	NA	NA	R	W	R	NA	W	NA	R	R	W	R	W	W	R	W	R	R	W	W	W	W	W	R	W	W	W	R	NA	W	W	NA	W	W	W	R	R	W	W	R	NA	R	R	W	R	R	W	W	R	R	W	W	W	R	W	W	R	W	R	R	R	W	W	R	R	W	W	R	R	W	W	W	R	W	W	W	W	R	NA	NA	R	R	NA	NA	NA	W	R	NA	W	W	W	NA	NA	NA	NA	W	W	R	W	NA	W	R	W	R	W	R	NA	NA	R	W	R	W	W	R	W	W	R	R	W	R	W	W	R	W	R	R	R	W	R	W	R	R	W	R
chr2p3624341	2	3624341	NA	W	R	R	W	NA	NA	NA	NA	R	R	R	R	W	NA	NA	W	R	W	W	R	R	W	W	W	W	R	W	R	NA	NA	W	NA	NA	W	R	W	R	W	W	W	W	R	R	R	R	NA	W	R	W	W	R	NA	R	W	R	R	W	W	R	R	W	R	W	W	R	W	R	R	W	W	W	W	W	R	W	R	W	R	NA	W	W	NA	W	W	W	R	R	W	W	R	NA	R	R	W	R	R	W	W	R	R	W	W	W	R	W	W	R	W	R	R	R	W	W	R	R	W	W	R	R	W	W	W	R	W	W	W	W	R	R	W	R	R	R	W	R	NA	R	W	W	W	W	W	R	W	W	W	W	R	W	R	W	R	W	R	W	R	W	W	R	W	R	W	W	R	W	W	R	R	W	R	R	W	R	W	R	R	R	W	R	W	R	R	W	R
chr2p3625191	2	3625191	NA	W	R	R	W	NA	NA	NA	NA	R	R	R	R	W	NA	NA	W	R	W	W	R	R	W	W	W	W	R	NA	R	NA	NA	W	NA	NA	W	R	W	R	W	W	W	W	R	R	R	R	NA	W	R	W	W	R	NA	R	W	R	R	W	W	R	R	W	R	W	W	R	W	R	R	W	W	W	W	W	R	W	R	W	R	NA	W	W	NA	W	W	W	R	R	W	W	R	R	R	R	W	R	R	W	W	R	R	W	W	W	R	W	W	R	W	R	R	R	W	W	R	R	W	W	R	R	W	W	W	R	W	W	W	W	R	R	W	R	R	NA	W	R	NA	R	NA	W	W	W	W	R	W	W	W	W	R	W	R	W	R	W	R	W	R	W	W	R	W	R	W	W	R	W	W	R	R	W	R	R	W	R	W	R	R	R	W	R	W	R	R	W	R
chr2p3654605	2	3654605	NA	W	R	R	W	NA	NA	NA	NA	R	R	R	R	W	NA	NA	W	R	W	W	R	R	W	W	W	W	NA	NA	R	NA	NA	W	NA	W	W	R	W	R	W	W	W	W	R	R	R	R	R	W	R	W	W	NA	NA	R	W	R	R	W	W	R	R	W	R	W	W	R	W	R	R	NA	W	W	W	W	R	W	W	W	R	NA	W	W	W	W	W	W	R	R	W	NA	R	NA	R	R	W	R	R	W	W	R	R	W	W	W	R	W	W	R	W	R	R	R	W	W	R	R	W	W	R	R	W	W	W	R	W	W	W	W	R	R	W	R	R	R	W	R	NA	R	W	W	W	W	W	R	W	W	W	W	R	W	R	W	R	W	R	W	R	W	W	R	W	R	W	W	R	W	W	R	R	W	R	R	W	R	W	R	R	R	W	R	W	NA	R	W	R
chr2p3655523	2	3655523	NA	W	R	R	W	NA	NA	NA	NA	R	R	R	R	W	NA	NA	W	R	W	W	R	R	W	W	W	W	NA	NA	R	NA	NA	W	NA	NA	W	R	W	R	W	W	W	W	R	R	R	R	NA	W	R	W	W	NA	NA	R	W	R	R	W	W	R	R	W	R	W	W	R	W	R	R	W	W	W	W	W	R	W	W	W	R	NA	W	W	NA	W	W	W	R	R	W	NA	R	NA	R	R	W	R	R	W	W	R	R	W	W	W	R	W	W	R	W	R	R	R	W	W	R	R	W	W	R	R	W	W	W	R	W	W	W	W	R	R	W	R	R	NA	W	R	NA	R	W	W	W	W	W	R	W	W	W	W	R	W	R	W	R	W	R	W	R	W	W	R	W	R	W	W	R	W	W	R	R	W	R	R	W	R	W	R	R	R	W	R	W	R	R	W	R
chr2p3666625	2	3666625	NA	W	R	R	W	NA	NA	W	NA	R	R	R	R	W	NA	NA	W	R	W	W	R	R	W	W	W	W	NA	R	R	NA	NA	W	NA	NA	W	R	W	R	W	W	W	W	R	R	R	R	R	W	R	W	W	R	NA	R	W	R	R	W	W	R	R	W	R	W	W	R	W	R	R	W	W	W	W	W	R	W	W	W	R	NA	W	W	W	W	W	W	R	R	W	W	R	NA	R	R	W	R	R	W	W	R	R	W	W	W	R	W	W	R	W	R	R	R	W	W	R	R	W	W	R	R	W	W	W	R	W	W	W	W	R	R	W	R	R	R	W	R	NA	R	W	W	W	W	W	R	W	W	W	W	R	W	R	W	R	W	R	W	R	W	W	R	W	R	W	W	R	W	W	R	R	W	R	R	W	R	W	R	R	R	W	R	W	R	R	W	R
chr2p3666643	2	3666643	NA	W	R	R	W	NA	NA	W	NA	R	R	R	R	W	NA	NA	W	R	W	W	R	R	W	W	W	W	NA	R	R	NA	NA	W	NA	NA	W	R	W	R	W	W	W	W	R	R	R	R	R	W	R	W	W	R	NA	R	W	R	R	W	W	R	R	W	R	W	W	R	W	R	R	W	W	W	W	W	R	W	W	W	R	NA	W	W	W	W	W	W	R	R	W	NA	R	NA	R	R	W	R	R	W	W	R	R	W	W	W	R	W	W	R	W	R	R	R	W	W	R	R	W	W	R	R	W	W	W	R	W	W	W	W	R	R	W	R	R	R	W	R	NA	R	W	W	W	W	W	R	W	W	W	W	R	W	R	W	R	W	R	W	R	W	W	R	W	R	W	W	R	W	W	R	R	W	R	R	W	R	W	R	R	R	W	R	W	R	R	W	R
chr2p3667906	2	3667906	NA	W	R	R	W	NA	NA	NA	NA	R	R	R	NA	W	NA	NA	W	R	W	W	R	R	W	W	W	W	R	R	R	NA	NA	W	NA	W	W	R	W	R	W	W	W	W	R	R	R	R	R	W	R	W	W	NA	NA	R	W	R	R	W	W	R	R	W	R	W	W	R	W	R	R	W	W	W	W	W	R	W	W	W	R	NA	W	W	W	W	W	W	R	R	W	W	R	NA	R	R	W	R	R	W	W	R	R	NA	W	W	R	W	W	R	W	R	R	R	W	W	R	R	W	W	R	R	W	W	W	R	W	W	W	W	R	R	W	R	R	R	W	R	NA	R	W	W	W	W	W	R	W	W	W	W	R	W	R	W	R	W	R	W	R	W	W	R	W	R	W	W	R	W	W	R	R	W	R	R	W	R	W	R	R	R	W	R	W	R	R	W	R
chr2p3669134	2	3669134	NA	W	R	R	W	NA	NA	NA	NA	R	R	R	NA	W	NA	NA	W	R	W	W	R	R	W	W	NA	W	NA	R	NA	NA	NA	W	NA	NA	W	R	W	R	W	W	W	W	R	R	R	R	NA	W	R	W	W	NA	NA	R	W	R	R	W	W	R	R	W	R	W	W	R	W	R	R	W	W	W	W	W	R	W	W	W	R	NA	W	W	NA	W	W	W	R	R	W	NA	R	NA	R	R	W	R	R	W	W	NA	R	W	W	W	R	W	W	R	W	R	R	R	W	W	R	R	W	W	R	R	W	W	W	R	W	W	W	W	R	NA	W	R	R	R	W	NA	NA	R	W	W	W	W	W	R	W	W	W	W	R	W	R	W	R	W	R	W	R	W	W	R	W	R	W	W	R	W	W	R	R	W	R	R	W	R	W	R	R	R	NA	R	W	R	R	W	R
chr2p3669217	2	3669217	NA	W	R	R	W	R	NA	NA	NA	R	R	R	R	W	NA	NA	W	R	W	W	R	R	W	W	W	W	R	R	R	W	NA	W	NA	NA	W	R	W	R	W	W	W	W	R	R	R	R	NA	W	R	W	W	R	NA	R	W	R	R	W	W	R	R	W	R	W	W	R	W	R	R	W	W	W	W	W	R	W	W	W	R	NA	W	W	NA	W	W	W	R	R	W	W	R	NA	R	R	W	R	R	W	W	R	R	W	W	W	R	W	W	R	W	R	R	R	W	W	R	R	W	W	R	R	W	W	W	R	W	W	W	W	R	R	W	R	R	R	W	R	NA	R	W	W	W	W	W	R	W	W	W	W	R	W	R	W	R	W	R	W	R	W	W	R	W	R	W	W	R	W	W	R	R	W	R	R	W	R	W	R	R	R	W	R	W	R	R	W	R
chr2p3672689	2	3672689	NA	NA	R	R	W	NA	NA	NA	NA	R	R	R	R	NA	NA	NA	W	R	NA	W	R	R	W	W	W	W	R	R	R	NA	NA	NA	NA	W	W	R	W	R	W	W	W	W	R	R	R	R	R	NA	R	W	W	NA	NA	R	W	R	R	W	W	R	R	NA	R	W	NA	R	W	R	R	W	W	NA	W	W	R	W	W	W	R	NA	W	W	NA	W	W	W	R	R	NA	NA	R	NA	R	R	W	R	R	W	W	R	R	W	W	W	R	NA	W	R	W	R	R	R	W	NA	R	R	W	W	R	R	NA	NA	W	R	W	W	NA	W	R	R	W	R	R	R	W	R	W	R	W	W	W	W	W	R	W	W	W	W	R	W	R	W	R	W	R	W	R	W	W	R	W	R	W	NA	R	W	W	R	R	W	R	R	NA	R	NA	R	R	R	W	R	W	R	R	NA	R
chr2p3672777	2	3672777	NA	W	R	R	W	NA	NA	NA	NA	R	R	R	R	W	NA	NA	W	R	W	W	R	R	W	W	W	W	R	R	R	NA	NA	W	NA	W	W	R	W	R	W	W	W	W	R	R	R	R	R	W	R	W	W	NA	NA	R	W	R	R	W	W	R	R	W	R	W	W	R	W	R	R	W	W	W	W	W	R	W	W	W	R	NA	W	NA	W	W	W	W	R	R	W	NA	R	NA	R	R	W	R	R	W	W	R	R	W	W	W	R	W	W	R	W	R	R	R	W	W	R	R	W	W	R	R	W	W	W	R	W	W	W	W	R	R	W	R	R	R	W	R	W	R	W	W	W	W	W	R	W	W	W	W	R	W	R	W	R	W	R	W	R	W	W	R	W	R	W	W	R	W	W	R	R	W	R	R	W	R	W	R	R	R	W	R	W	R	R	W	R
chr2p3672852	2	3672852	NA	W	R	R	W	NA	NA	NA	NA	R	R	NA	R	NA	NA	NA	W	R	W	W	R	R	W	W	W	W	NA	R	R	NA	NA	W	NA	NA	W	R	W	R	NA	W	W	W	NA	NA	R	R	NA	W	NA	W	W	R	NA	R	W	R	R	W	W	R	NA	W	R	W	W	R	W	NA	R	W	W	W	W	W	R	W	W	W	NA	NA	W	W	W	W	W	W	R	R	W	NA	R	NA	R	R	W	R	R	W	W	NA	NA	W	W	W	R	W	W	R	W	R	NA	NA	W	W	R	R	W	W	NA	NA	W	W	W	R	W	W	W	W	R	R	W	R	R	NA	W	R	NA	R	W	W	W	W	NA	R	W	W	W	W	NA	W	R	W	NA	W	NA	W	R	W	W	NA	W	R	W	W	R	W	W	NA	NA	W	R	R	W	NA	W	NA	R	NA	W	NA	W	R	R	W	R
chr2p3674735	2	3674735	NA	W	R	R	W	NA	NA	NA	NA	R	R	R	R	W	NA	NA	W	R	W	W	R	R	W	W	NA	W	NA	R	R	NA	NA	W	NA	NA	W	R	W	R	W	W	W	W	R	R	R	R	NA	W	R	W	W	NA	NA	R	W	R	R	W	W	R	R	W	R	W	W	R	W	R	R	W	W	W	W	W	NA	W	W	W	R	NA	W	W	NA	W	W	W	R	R	W	W	R	NA	R	R	W	R	R	W	W	R	R	W	W	W	R	W	W	R	W	R	R	R	W	W	R	R	W	W	R	R	W	W	W	R	W	W	W	W	R	R	W	R	R	NA	W	R	NA	R	W	W	W	W	W	R	W	W	W	W	R	W	R	W	R	W	R	W	R	W	W	R	W	R	W	W	R	W	W	R	R	W	R	R	W	R	W	R	R	R	NA	R	W	R	R	W	NA
chr2p3674968	2	3674968	NA	W	R	R	W	R	NA	NA	NA	R	R	R	R	W	NA	NA	W	R	W	W	R	R	W	W	W	W	R	R	R	NA	NA	W	NA	NA	W	R	W	R	W	W	W	W	R	R	R	R	R	W	R	W	W	NA	NA	R	W	R	R	W	W	R	R	W	R	W	W	R	W	R	R	W	W	W	W	W	R	W	W	W	R	NA	W	W	W	W	W	W	R	R	W	W	R	NA	R	R	W	R	R	W	W	R	R	W	W	W	R	W	W	R	W	R	R	R	W	W	R	R	W	W	R	R	W	W	W	R	W	W	W	W	R	R	W	R	R	R	W	R	NA	R	W	W	W	W	W	R	W	W	W	W	R	W	R	W	R	W	R	W	R	W	W	R	W	R	W	W	R	W	W	R	R	W	R	R	W	R	W	R	R	R	W	R	W	R	R	W	R
chr2p3675800	2	3675800	NA	W	R	R	W	R	NA	NA	NA	R	R	R	R	NA	NA	NA	W	R	W	W	R	R	W	W	NA	W	NA	R	R	NA	NA	W	NA	NA	W	R	NA	R	NA	W	W	W	R	R	R	R	NA	W	R	W	NA	R	NA	R	W	R	R	W	W	R	R	W	R	W	W	R	W	R	R	NA	W	W	W	W	NA	W	W	W	R	NA	W	W	NA	W	W	W	R	R	W	NA	R	NA	R	R	W	R	R	W	W	NA	R	W	W	W	R	W	W	R	W	R	NA	R	W	NA	R	R	W	W	R	R	W	W	W	R	W	W	W	W	R	R	NA	R	R	NA	W	NA	NA	R	NA	W	W	W	NA	R	NA	W	W	W	R	W	R	NA	R	W	R	W	R	NA	W	R	W	R	W	W	R	W	W	R	R	W	R	R	W	R	W	R	R	R	NA	R	NA	R	R	W	R
chr2p3675803	2	3675803	NA	W	R	R	W	R	NA	NA	NA	NA	R	R	R	NA	NA	NA	W	R	W	W	R	R	W	W	NA	W	R	R	R	NA	NA	W	NA	NA	W	R	NA	NA	NA	W	W	W	R	R	R	R	NA	W	R	W	NA	NA	NA	R	W	R	R	W	W	R	R	W	R	W	W	R	W	R	R	NA	W	W	W	W	R	W	W	W	R	NA	W	W	NA	W	W	W	R	R	W	NA	R	NA	R	R	W	R	R	W	W	NA	R	W	W	W	R	W	W	R	W	R	NA	R	W	NA	R	R	W	W	R	R	W	W	W	R	W	W	W	W	R	R	NA	R	R	NA	W	NA	NA	R	NA	W	W	W	NA	R	NA	W	W	W	R	W	R	NA	R	W	R	W	R	NA	W	R	W	R	W	W	R	W	W	R	R	W	R	R	W	R	W	R	R	R	NA	R	NA	R	R	W	R
chr2p3675923	2	3675923	NA	W	R	R	W	NA	NA	NA	NA	R	R	R	R	W	NA	NA	W	R	W	W	R	R	W	W	W	W	R	R	R	NA	NA	W	NA	NA	W	R	W	NA	W	W	W	W	R	R	NA	R	NA	W	R	W	W	NA	NA	R	W	R	R	W	W	R	NA	W	R	W	W	R	W	R	R	W	W	W	W	W	R	W	W	W	R	NA	W	W	NA	W	W	W	R	R	W	NA	R	NA	R	R	W	R	R	W	W	R	R	W	W	W	R	W	W	R	W	R	NA	R	W	W	R	R	W	W	R	NA	W	W	W	R	W	W	W	W	R	R	W	R	R	NA	W	R	NA	R	NA	W	W	NA	W	R	W	W	W	W	R	W	R	W	R	W	R	W	R	W	W	R	W	R	W	W	R	W	W	R	R	W	R	R	W	R	W	R	R	R	NA	R	W	NA	R	W	R
chr2p3676026	2	3676026	NA	W	R	R	W	NA	NA	NA	NA	R	R	R	R	W	NA	NA	W	R	W	W	R	R	W	W	W	W	R	R	R	NA	NA	W	NA	NA	W	R	W	R	W	W	W	W	R	R	R	R	R	W	R	W	W	R	NA	R	W	R	R	W	W	R	R	W	R	W	W	R	W	R	R	W	W	W	W	W	R	W	W	W	R	NA	W	W	W	W	W	W	R	R	W	NA	R	NA	R	R	W	R	R	W	W	R	R	W	W	W	R	W	W	R	W	R	R	R	W	W	R	R	W	W	R	R	W	W	W	R	W	W	W	W	R	R	W	R	R	R	W	R	NA	R	W	W	W	NA	W	R	W	W	W	W	R	W	R	W	R	W	R	W	R	W	W	R	W	R	W	W	R	W	W	R	R	W	R	R	W	R	W	R	R	R	NA	R	W	R	R	W	R
chr2p3679975	2	3679975	NA	W	R	R	W	NA	NA	NA	NA	R	R	R	NA	W	NA	NA	W	R	W	W	R	R	W	W	NA	W	NA	R	R	NA	NA	W	NA	NA	W	R	W	R	NA	W	W	W	R	R	R	R	NA	W	NA	W	W	R	NA	R	W	R	R	W	W	R	R	W	R	W	W	R	W	R	R	W	W	W	W	W	R	W	W	W	R	NA	W	W	NA	W	W	W	R	R	W	W	R	NA	R	R	W	R	R	W	W	NA	R	W	W	W	R	W	W	R	W	R	R	R	W	W	R	R	W	W	R	R	W	W	W	R	W	W	W	W	R	R	W	R	R	NA	W	R	NA	R	W	W	W	W	W	R	W	NA	NA	W	R	W	R	W	R	W	R	W	R	W	W	R	W	R	W	W	R	W	W	R	R	W	R	R	W	R	W	R	R	R	NA	R	W	R	R	W	R
chr2p3680137	2	3680137	NA	W	R	R	W	NA	NA	NA	NA	R	R	R	NA	W	NA	NA	W	R	W	W	R	R	W	W	NA	W	R	R	R	NA	NA	W	NA	NA	W	R	W	R	NA	NA	W	W	R	R	R	R	NA	W	NA	W	W	NA	NA	R	W	R	R	W	W	R	R	W	R	W	W	R	W	R	R	W	W	W	W	W	R	W	NA	W	R	NA	W	W	NA	W	W	W	R	R	W	NA	R	NA	R	R	W	R	R	W	W	NA	R	W	W	W	R	W	W	R	W	R	R	R	W	W	R	R	W	W	R	R	W	W	W	R	W	W	W	W	R	R	W	R	R	NA	W	R	NA	R	W	W	W	W	W	R	W	NA	NA	W	R	W	R	W	R	W	R	W	R	W	W	R	W	R	W	W	R	W	W	R	R	W	R	R	W	R	W	R	R	R	NA	R	W	R	R	W	R
chr2p3684915	2	3684915	NA	W	R	R	NA	NA	NA	NA	NA	R	R	R	R	W	NA	NA	NA	R	W	W	R	R	W	W	W	W	R	R	R	NA	NA	W	NA	W	W	R	W	R	W	W	W	W	R	R	R	R	R	W	R	W	W	R	NA	R	W	R	R	W	NA	R	R	NA	R	W	W	R	W	R	R	W	W	W	W	W	R	W	W	W	R	NA	NA	W	W	W	W	W	R	R	W	NA	R	NA	R	R	W	R	R	W	W	R	R	W	W	W	R	W	W	R	W	R	R	R	W	W	R	R	W	W	R	R	W	W	W	R	W	NA	W	NA	R	R	NA	R	R	R	W	R	W	R	W	W	W	W	W	R	W	W	W	W	R	W	R	W	R	W	R	W	R	W	W	R	W	R	W	W	R	W	W	R	R	W	R	R	NA	R	W	R	R	R	W	R	W	R	R	NA	R
chr2p3684949	2	3684949	NA	W	R	R	W	NA	NA	NA	NA	R	R	R	R	W	NA	NA	W	R	W	W	R	R	W	W	W	W	R	R	R	NA	NA	W	NA	W	W	R	W	R	W	W	W	W	R	R	R	R	R	W	R	W	W	R	NA	R	W	R	R	W	W	R	R	W	R	W	W	R	W	R	R	W	W	W	W	W	R	W	W	W	R	NA	W	W	W	W	W	W	R	R	W	NA	R	NA	R	R	W	R	R	W	W	R	R	W	W	W	R	W	W	R	W	R	R	R	W	W	R	R	W	W	R	R	W	W	W	R	W	W	W	W	R	R	W	R	R	R	W	R	NA	R	W	W	W	W	W	R	W	W	W	W	R	W	R	W	R	W	R	W	R	W	W	R	W	R	W	W	R	W	W	R	R	W	R	R	W	R	W	R	R	R	W	R	W	R	R	W	R
chr2p3686254	2	3686254	NA	W	R	R	W	NA	NA	NA	NA	R	R	R	R	W	NA	NA	W	R	W	W	R	R	W	W	W	W	R	R	R	NA	NA	W	NA	NA	W	R	W	R	W	W	W	W	R	R	R	R	NA	W	R	W	W	NA	R	R	W	R	R	W	W	R	R	W	R	W	W	R	W	R	R	W	W	W	W	W	R	W	W	W	R	NA	W	W	NA	W	W	W	R	R	W	NA	R	NA	R	R	W	R	R	W	W	R	R	W	W	W	R	W	W	R	W	R	R	R	W	W	R	R	W	W	R	R	W	W	W	R	W	W	W	W	R	R	W	R	R	NA	W	R	NA	R	NA	W	W	W	W	NA	W	W	W	W	R	W	R	W	R	W	R	W	R	W	W	R	W	R	W	W	R	W	W	R	R	W	R	R	W	R	W	R	R	R	NA	R	W	R	R	W	R
chr2p3691651	2	3691651	NA	W	R	R	W	NA	NA	NA	NA	R	R	R	R	W	NA	NA	W	R	W	W	R	R	W	W	W	W	R	R	R	NA	NA	W	NA	NA	W	R	W	R	W	W	W	W	R	R	R	R	R	W	R	W	W	R	NA	R	W	R	R	W	W	R	R	W	R	W	W	R	W	R	R	W	W	W	W	W	R	W	W	W	R	NA	W	W	NA	W	W	W	R	R	W	NA	R	NA	R	R	W	R	R	W	W	R	R	W	W	W	R	W	W	R	W	R	R	R	W	W	R	R	W	W	R	R	W	W	W	R	W	W	W	W	R	R	W	R	R	R	W	R	NA	R	NA	W	W	W	W	R	W	W	W	W	R	W	R	W	R	W	R	W	R	W	W	R	W	R	W	W	R	W	W	R	R	W	R	R	W	R	W	R	R	R	W	R	W	R	R	W	R
chr2p3694459	2	3694459	NA	W	R	R	W	R	NA	NA	NA	R	R	R	NA	W	NA	NA	W	R	W	W	R	R	W	W	W	W	NA	R	R	NA	NA	W	NA	W	W	R	W	R	W	W	W	W	R	R	R	R	NA	W	R	W	W	R	NA	R	W	R	R	W	W	R	R	W	R	W	W	R	W	R	R	W	W	W	W	W	R	W	W	W	R	NA	W	W	W	W	W	W	R	R	W	NA	R	NA	R	R	W	R	R	W	W	R	R	W	W	W	R	W	W	R	W	R	R	R	W	W	R	R	W	W	R	R	W	W	W	R	W	W	W	W	R	R	W	R	R	R	W	R	NA	R	W	W	W	W	W	R	W	W	W	W	R	W	R	W	R	W	R	W	R	W	W	R	W	R	W	W	R	W	W	R	R	W	R	R	W	R	W	R	R	R	W	R	W	R	R	W	R
chr2p3694460	2	3694460	NA	W	R	R	W	R	NA	NA	NA	R	R	R	NA	W	NA	NA	W	R	W	W	R	R	W	W	W	W	NA	R	R	NA	NA	W	NA	W	W	R	W	R	W	W	W	W	R	R	R	R	NA	W	R	W	W	R	NA	R	W	R	R	W	W	R	R	W	R	W	W	R	W	R	R	W	W	W	W	W	R	W	W	W	R	NA	W	W	W	W	W	W	R	R	W	NA	R	NA	R	R	W	R	R	W	W	R	R	W	W	W	R	W	W	R	W	R	R	R	W	W	R	R	W	W	R	R	W	W	W	R	W	W	W	W	R	R	W	R	R	R	W	R	NA	R	W	W	W	W	W	R	W	W	W	W	R	W	R	W	R	W	R	W	R	W	W	R	W	R	W	W	R	W	W	R	R	W	R	R	W	R	W	R	R	R	W	R	W	R	R	W	R
chr2p3697920	2	3697920	NA	W	R	R	W	R	W	NA	NA	R	R	R	R	W	NA	NA	W	R	W	W	R	R	W	W	W	W	NA	R	R	NA	NA	W	NA	NA	W	R	W	R	W	W	W	W	R	R	R	R	NA	W	R	W	W	R	NA	R	W	R	R	W	W	R	R	W	R	W	W	R	W	R	R	W	W	W	W	W	R	W	W	W	R	NA	W	W	NA	W	W	W	R	R	W	W	R	NA	R	R	W	R	R	W	W	R	R	W	W	W	R	W	W	R	W	R	R	R	W	W	R	R	W	W	R	R	W	W	W	R	W	W	W	W	R	R	W	R	R	R	W	R	NA	R	W	W	W	W	W	R	W	W	W	W	R	W	R	W	R	W	R	W	R	W	W	R	W	R	W	W	R	W	W	R	R	W	R	R	W	R	W	R	R	R	W	R	W	R	R	W	R
chr2p3698323	2	3698323	NA	W	R	R	W	NA	NA	NA	NA	R	R	R	NA	W	NA	NA	W	R	NA	W	R	R	W	W	NA	W	NA	R	R	NA	NA	W	NA	NA	NA	R	W	NA	W	W	W	W	R	R	R	R	NA	W	R	W	NA	NA	NA	R	W	R	NA	W	W	R	R	W	R	W	W	R	W	R	R	W	W	W	W	W	R	W	W	W	R	NA	W	W	NA	W	W	W	R	R	W	NA	R	NA	R	R	W	R	R	W	W	NA	R	W	W	W	R	NA	W	R	W	R	NA	R	W	W	R	R	W	W	R	R	W	W	W	R	W	W	W	W	R	NA	NA	R	R	NA	W	NA	W	R	NA	W	W	NA	NA	R	W	W	W	W	R	W	R	W	R	W	R	NA	R	NA	W	R	W	R	W	W	R	W	W	R	R	W	R	R	W	R	W	R	R	R	NA	R	W	R	R	W	NA
chr2p3704271	2	3704271	NA	W	R	R	W	NA	W	NA	NA	R	R	R	R	NA	NA	NA	W	R	W	W	R	R	NA	W	W	NA	R	R	R	NA	NA	W	NA	NA	NA	R	W	R	W	NA	W	W	R	R	R	R	R	W	R	W	W	R	NA	R	W	R	R	W	W	R	R	W	R	W	W	R	NA	R	R	W	W	W	W	W	R	W	W	W	R	NA	W	W	NA	W	W	W	R	R	W	W	R	NA	R	R	W	R	R	NA	NA	R	R	NA	W	W	R	W	W	R	W	R	R	R	W	W	R	R	NA	W	R	R	W	NA	W	R	NA	W	W	W	R	R	R	R	R	R	W	R	W	R	W	W	W	W	W	R	W	W	NA	W	R	W	R	W	R	NA	R	W	R	W	W	R	W	R	W	W	R	W	W	R	R	NA	R	R	W	R	NA	R	R	R	W	R	W	R	R	W	R
chr2p3704760	2	3704760	NA	W	R	R	W	NA	NA	NA	NA	R	R	R	R	W	NA	NA	W	R	W	W	R	R	W	W	W	W	R	R	R	NA	NA	W	NA	W	W	R	W	R	W	W	W	W	R	R	R	R	R	W	R	W	W	R	NA	R	W	R	R	W	W	R	R	W	R	W	W	R	W	R	R	W	W	W	W	W	R	W	W	W	R	NA	W	W	W	W	W	W	R	R	W	W	R	NA	R	R	W	R	R	W	W	R	R	W	W	W	R	W	W	R	W	R	R	R	W	W	R	R	W	W	R	R	W	W	W	R	W	W	W	W	R	R	R	R	R	R	W	R	W	R	W	W	W	W	W	R	W	W	W	W	R	W	R	W	R	W	R	W	R	W	W	R	W	R	W	W	R	W	W	R	R	W	R	R	W	R	W	R	R	R	W	R	W	R	R	W	R
chr2p3706467	2	3706467	NA	W	R	R	W	NA	NA	W	NA	R	NA	R	R	W	NA	NA	W	R	W	W	R	R	W	W	W	W	R	R	R	NA	NA	W	NA	NA	W	R	W	R	W	W	W	W	R	R	R	R	NA	W	R	W	NA	R	NA	R	W	R	R	W	W	R	R	W	R	W	W	R	W	R	R	W	W	W	W	W	R	W	W	W	R	NA	W	W	W	W	W	W	R	R	W	W	R	NA	R	R	W	R	R	W	W	R	R	W	W	W	R	W	W	R	W	R	R	R	W	W	R	R	W	W	R	R	W	W	W	R	W	W	W	W	R	R	W	R	R	NA	W	R	NA	R	NA	W	W	W	W	R	W	W	W	W	R	W	R	W	R	W	R	W	R	W	W	R	W	R	W	W	R	W	W	R	R	W	R	R	W	R	W	R	R	R	W	R	W	R	R	W	NA
chr2p3712486	2	3712486	NA	W	R	R	W	NA	NA	NA	NA	R	R	R	R	W	NA	NA	W	R	W	W	R	R	W	W	W	W	R	R	R	NA	NA	W	NA	W	W	R	W	R	W	W	W	W	R	R	R	R	R	W	R	W	W	R	NA	R	W	R	R	W	W	R	R	W	R	W	W	R	W	R	R	W	W	W	W	W	R	W	W	W	R	NA	W	W	W	W	W	W	R	R	W	NA	R	NA	R	R	W	R	R	W	W	R	R	W	W	W	R	W	W	R	W	R	R	R	W	W	R	R	W	W	R	R	W	W	W	R	W	W	W	W	R	R	W	R	R	R	W	R	NA	R	W	W	W	W	W	R	W	W	W	W	R	W	R	W	R	W	R	W	R	W	W	R	W	R	W	W	R	W	W	R	R	W	R	R	W	R	W	R	R	R	W	R	W	R	R	W	R
chr2p3712550	2	3712550	NA	W	R	R	W	NA	NA	NA	NA	R	NA	R	NA	W	NA	NA	W	R	W	W	R	R	W	W	W	W	NA	R	R	NA	NA	W	NA	NA	W	R	W	R	W	W	NA	W	R	R	R	R	R	W	R	W	W	R	NA	R	W	R	R	W	W	R	R	W	R	W	W	R	W	R	R	W	W	W	W	W	R	W	W	W	R	NA	W	W	W	W	W	W	R	R	W	NA	R	NA	R	R	W	R	R	W	W	R	R	W	W	W	R	W	W	R	W	R	R	R	W	W	R	R	W	W	R	R	W	W	W	R	W	W	W	W	R	R	W	R	R	NA	W	R	NA	R	W	W	W	NA	W	R	W	W	W	W	R	W	R	W	R	W	R	W	R	W	W	R	W	R	W	W	R	W	W	R	R	W	R	R	W	R	W	R	R	R	W	R	W	R	R	W	R
chr2p3712551	2	3712551	NA	W	R	R	W	NA	NA	NA	NA	R	NA	R	NA	W	NA	NA	W	R	W	W	R	R	W	W	W	W	NA	R	R	NA	NA	W	NA	NA	W	R	W	R	W	W	NA	W	R	R	R	R	R	W	R	W	W	R	NA	R	W	R	R	W	W	R	R	W	R	W	W	R	W	R	R	W	W	W	W	W	R	W	W	W	R	NA	W	W	W	W	W	W	R	R	W	NA	R	NA	R	R	W	R	R	W	W	R	R	W	W	W	R	W	W	R	W	R	R	R	W	W	R	R	W	W	R	R	W	W	W	R	W	W	W	W	R	R	W	R	R	NA	W	R	NA	R	W	W	W	NA	W	R	W	W	W	W	R	W	R	W	R	W	R	W	R	W	W	R	W	R	W	W	R	W	W	R	R	W	R	R	W	R	W	R	R	R	W	R	W	R	R	W	R
chr2p3722035	2	3722035	NA	W	R	R	W	NA	NA	NA	NA	R	NA	R	R	NA	NA	NA	W	R	W	W	R	R	W	W	W	W	NA	R	R	NA	NA	W	NA	W	W	R	W	R	W	W	W	W	W	R	R	R	NA	W	R	W	W	NA	NA	NA	W	R	R	W	W	R	R	W	R	W	W	R	W	R	R	W	W	W	W	W	R	W	W	W	R	NA	W	W	W	W	W	W	R	R	W	W	R	NA	R	R	W	R	R	W	W	NA	R	W	W	W	R	W	W	R	W	R	R	R	W	W	R	W	W	W	R	R	W	W	W	R	W	W	W	W	R	NA	W	R	R	NA	W	R	NA	R	W	W	W	W	W	R	W	W	W	W	R	W	R	W	R	W	R	W	R	W	W	R	W	R	W	W	R	W	W	R	NA	W	R	R	W	R	W	R	R	R	W	R	W	R	R	W	R
chr2p3722050	2	3722050	NA	W	R	R	W	NA	NA	NA	NA	R	NA	R	R	NA	NA	NA	W	R	W	W	R	R	W	W	W	W	NA	R	R	NA	NA	W	NA	W	W	R	W	R	W	W	W	W	W	R	R	R	NA	W	R	W	W	NA	NA	NA	W	R	R	W	W	R	R	W	R	W	W	R	W	R	R	W	W	W	W	W	R	W	W	W	R	NA	W	W	W	W	W	W	R	R	W	W	R	NA	R	R	W	R	R	W	W	NA	R	W	W	W	NA	W	W	R	W	R	R	R	W	W	R	W	W	W	R	R	W	W	W	R	W	W	W	W	R	R	W	R	R	NA	W	R	NA	R	W	W	W	W	W	R	W	W	W	W	R	W	R	W	R	W	R	W	R	W	W	R	W	R	W	W	R	W	W	R	R	W	R	R	W	R	W	R	R	R	W	R	W	R	R	W	R
chr2p3722093	2	3722093	NA	W	R	R	W	NA	NA	NA	NA	R	NA	R	R	W	NA	NA	W	R	W	W	R	R	W	W	W	W	NA	R	R	NA	NA	W	NA	NA	W	R	W	R	W	W	W	W	W	R	R	R	R	W	R	W	W	NA	NA	R	W	R	R	W	W	R	R	W	R	W	W	NA	W	R	R	W	W	W	W	W	R	W	W	W	R	NA	W	W	NA	W	W	W	R	R	W	NA	R	R	R	NA	W	R	R	W	W	R	R	W	W	W	R	W	W	NA	W	R	R	R	W	W	R	W	W	W	NA	NA	W	W	W	R	W	W	W	W	R	NA	W	R	R	NA	W	R	NA	R	W	W	W	NA	W	R	W	W	W	W	R	W	R	W	R	W	R	W	R	W	W	NA	W	R	W	W	R	W	W	R	R	W	R	R	W	R	W	R	R	R	NA	NA	W	R	R	W	R
chr2p3722096	2	3722096	NA	W	R	R	W	NA	NA	NA	NA	R	NA	R	R	W	NA	NA	W	R	W	W	R	R	W	W	W	W	R	R	R	NA	NA	W	NA	NA	W	R	W	R	W	W	W	W	W	R	R	R	R	W	R	W	W	NA	NA	R	W	R	R	W	W	R	R	W	R	W	W	R	W	R	R	W	W	W	W	W	R	W	W	W	R	NA	W	W	NA	W	W	W	R	R	W	NA	R	R	R	R	W	R	R	W	W	R	R	W	W	W	R	W	W	NA	W	R	R	R	W	W	R	W	W	W	NA	R	W	W	W	NA	W	W	W	W	R	NA	W	R	R	NA	W	R	NA	R	W	W	W	NA	W	R	W	W	W	W	R	W	R	W	R	W	NA	W	R	W	W	NA	W	R	W	W	R	W	W	R	R	W	R	R	W	R	W	R	R	R	NA	NA	W	R	R	W	R
chr2p3723310	2	3723310	NA	W	R	R	W	NA	NA	NA	NA	R	NA	R	NA	W	NA	NA	W	R	W	W	R	R	W	W	W	W	R	R	R	NA	NA	W	NA	NA	W	R	W	R	W	W	W	W	W	R	R	R	NA	W	R	W	W	R	NA	R	W	R	R	W	W	R	R	W	R	W	W	R	W	R	R	W	W	W	W	W	R	W	W	W	R	NA	W	W	W	W	W	W	R	R	W	W	R	NA	R	R	W	R	R	W	W	R	R	W	W	W	R	W	W	R	W	R	R	R	W	W	R	W	W	W	R	R	W	W	W	R	W	W	W	W	R	R	W	R	R	NA	W	R	W	R	W	W	W	W	W	R	W	W	W	W	R	W	R	W	R	W	R	W	R	W	W	R	W	R	W	W	R	W	W	R	R	W	R	R	W	R	W	R	R	R	W	R	W	R	R	W	R
chr2p3729734	2	3729734	NA	W	R	R	W	NA	NA	NA	NA	R	NA	R	NA	W	NA	NA	W	R	W	W	R	R	W	W	NA	W	NA	R	NA	NA	NA	W	NA	NA	NA	R	W	NA	W	NA	W	W	NA	R	NA	R	NA	W	NA	W	NA	R	NA	R	W	R	R	W	W	NA	R	W	R	W	W	R	W	R	R	W	W	W	W	W	R	W	W	W	R	NA	W	W	NA	W	W	W	R	R	W	NA	R	NA	R	R	W	R	R	W	W	NA	NA	W	W	W	R	W	W	R	W	R	R	R	W	W	R	W	W	W	R	R	W	W	W	R	W	W	W	W	NA	R	W	R	R	NA	W	NA	W	NA	W	W	W	NA	W	R	NA	W	W	W	R	W	R	W	NA	W	R	NA	R	W	NA	R	W	R	W	W	R	W	W	R	R	W	R	R	W	R	W	R	R	R	NA	R	NA	R	R	W	R
chr2p3730147	2	3730147	NA	W	R	R	W	R	W	NA	NA	R	R	R	R	W	NA	NA	W	R	W	W	R	R	W	W	W	W	NA	R	R	NA	NA	W	NA	W	W	R	W	R	W	W	W	W	W	R	R	R	R	W	R	W	W	R	NA	R	W	R	R	W	W	R	R	W	R	W	W	R	W	R	R	W	W	W	W	W	R	W	W	W	R	NA	W	W	W	W	W	W	R	R	W	W	R	NA	R	R	W	R	NA	W	W	R	R	W	W	W	R	W	W	R	W	R	R	R	W	W	R	W	W	W	R	R	W	W	W	R	W	W	W	W	R	NA	W	R	R	R	W	R	W	R	W	W	W	NA	W	R	W	W	W	W	R	W	R	W	R	W	R	W	R	W	W	R	W	R	W	W	R	W	W	R	R	W	R	R	W	R	W	R	R	R	W	R	W	R	R	W	R
chr2p3730594	2	3730594	NA	W	R	R	W	NA	NA	NA	NA	R	NA	R	R	W	NA	NA	W	R	W	W	R	R	W	W	W	W	NA	R	R	NA	NA	W	NA	W	W	R	W	R	W	W	W	W	W	R	R	R	R	W	R	W	W	NA	NA	R	W	R	R	W	W	R	R	W	R	W	W	R	W	NA	R	W	W	W	W	W	R	W	W	W	R	NA	W	W	W	W	W	W	R	NA	W	NA	R	NA	R	NA	W	R	R	W	W	R	R	W	W	W	R	W	W	R	W	R	R	R	W	W	R	W	W	W	NA	R	W	W	W	R	W	W	W	W	R	R	W	R	R	R	W	R	NA	R	W	W	W	W	W	R	W	W	W	W	R	W	R	W	R	W	R	W	R	W	W	R	W	NA	W	W	R	W	W	R	R	W	R	R	W	R	W	R	R	R	W	R	W	R	R	W	R
chr2p3730624	2	3730624	NA	W	R	R	W	NA	NA	NA	NA	R	NA	R	R	W	NA	NA	W	R	W	W	R	R	W	W	W	W	NA	R	R	NA	NA	W	NA	W	W	R	W	R	W	W	W	W	W	R	R	R	R	W	R	W	W	NA	NA	NA	W	R	R	W	W	NA	R	W	R	W	W	R	W	NA	R	W	W	W	W	W	R	W	W	W	R	NA	W	W	W	W	W	W	NA	R	W	NA	R	NA	R	NA	W	R	R	W	W	R	R	W	W	W	R	W	W	NA	W	R	R	NA	W	W	R	W	W	W	NA	NA	W	W	W	R	W	W	W	W	R	R	W	R	R	NA	W	R	NA	R	W	W	W	W	W	R	W	W	W	W	R	W	R	W	R	W	R	W	R	W	W	R	W	NA	W	W	NA	W	W	NA	R	W	R	NA	W	R	W	NA	R	R	W	R	W	R	R	W	R
chr2p3735142	2	3735142	NA	W	R	R	W	NA	NA	NA	NA	R	NA	R	NA	NA	NA	NA	W	R	W	W	R	R	W	W	W	W	NA	R	R	NA	NA	W	NA	NA	W	R	W	R	W	W	W	W	W	R	R	R	NA	W	R	W	W	NA	NA	R	W	R	R	W	W	R	R	W	R	W	W	R	W	R	R	W	W	W	W	W	R	W	W	W	R	NA	W	W	NA	W	W	W	R	R	W	NA	R	NA	R	R	W	R	R	W	W	R	R	NA	W	W	R	W	W	R	W	R	R	R	W	W	R	W	W	W	R	R	W	W	W	R	W	W	W	W	R	NA	W	R	R	NA	W	R	NA	R	W	W	W	W	W	R	W	W	W	W	R	W	R	W	R	W	R	W	R	NA	W	R	W	R	W	W	R	W	W	R	R	W	R	R	W	R	W	R	R	R	NA	R	W	R	R	W	R
chr2p3751378	2	3751378	NA	W	R	R	W	NA	W	NA	NA	R	NA	R	R	W	NA	NA	W	R	W	W	R	R	W	W	W	W	NA	R	R	NA	NA	W	NA	NA	W	R	W	R	W	W	W	W	W	R	R	R	NA	W	R	W	W	NA	NA	R	W	R	R	W	NA	R	R	W	R	W	W	R	W	R	R	W	W	W	W	W	R	W	W	W	R	NA	W	W	NA	W	W	W	R	R	W	W	R	NA	R	R	W	R	R	W	W	NA	R	W	W	W	R	W	W	R	W	R	R	R	W	W	R	W	W	W	R	R	W	W	W	R	W	W	W	W	R	NA	NA	R	R	NA	W	R	NA	R	W	W	W	W	W	R	W	W	W	NA	R	W	R	W	R	W	R	W	R	W	W	NA	W	R	W	W	R	W	W	R	R	W	R	R	W	R	W	R	R	R	NA	R	W	R	R	W	R
chr2p3751529	2	3751529	NA	W	R	R	W	NA	W	NA	NA	R	NA	R	R	W	NA	NA	W	R	W	W	R	R	W	W	W	W	NA	R	R	NA	NA	W	NA	NA	W	R	W	NA	NA	W	W	W	W	R	R	R	NA	W	R	W	W	NA	NA	R	W	R	R	W	W	R	R	W	R	W	W	R	W	R	R	W	W	W	W	W	R	W	W	W	R	NA	W	W	W	W	W	W	R	R	W	W	R	NA	R	R	W	R	R	W	W	NA	R	W	W	W	R	W	W	R	W	R	R	R	W	W	R	W	W	W	R	R	W	W	W	R	W	W	W	W	R	NA	NA	R	R	NA	W	R	NA	R	W	W	W	W	W	R	W	W	W	W	R	W	R	W	R	W	R	W	R	W	W	NA	W	R	W	W	R	W	W	R	R	NA	R	R	W	R	W	R	R	R	NA	R	W	R	R	W	R
chr2p3751582	2	3751582	NA	W	R	R	W	NA	W	NA	NA	R	NA	R	R	W	NA	NA	W	R	W	W	R	R	W	W	W	W	NA	R	R	NA	NA	W	NA	NA	W	R	W	R	W	W	W	W	W	R	R	R	NA	W	R	W	W	NA	NA	R	W	R	R	W	W	R	R	W	R	W	W	R	W	R	R	W	W	W	W	W	R	W	W	W	R	NA	W	W	W	W	W	W	R	R	W	W	R	NA	R	R	W	R	R	W	W	NA	R	W	W	W	R	W	W	R	W	R	R	R	W	W	R	W	W	W	R	R	W	W	W	R	W	W	W	W	R	NA	NA	R	R	NA	W	R	NA	R	W	W	W	W	W	R	W	W	W	W	R	W	R	W	R	W	R	W	R	W	W	NA	W	R	W	W	R	W	W	R	R	W	R	R	W	R	W	R	R	R	NA	R	W	R	R	W	R
chr2p3762454	2	3762454	NA	W	R	R	W	NA	NA	NA	NA	R	NA	R	NA	W	NA	NA	W	R	W	W	R	R	W	W	W	W	NA	R	R	NA	NA	W	NA	NA	W	R	W	R	W	W	NA	W	W	R	R	R	NA	W	R	W	W	NA	NA	R	W	R	R	W	W	R	R	W	R	W	W	R	W	R	R	W	W	W	NA	W	R	NA	W	W	R	NA	W	W	W	NA	W	W	R	R	W	W	R	NA	R	R	W	R	R	W	W	R	R	W	W	W	R	W	W	R	W	R	R	R	W	W	R	W	W	W	R	R	W	W	W	R	W	W	W	W	R	R	W	R	R	NA	W	NA	NA	R	NA	W	W	W	W	R	W	W	W	W	R	W	R	W	R	W	R	W	R	W	W	R	W	R	W	W	R	W	W	R	R	W	R	R	W	R	W	R	R	R	W	R	W	R	R	W	W
chr2p3762544	2	3762544	NA	W	R	R	W	NA	NA	NA	NA	R	NA	R	R	W	NA	NA	W	R	W	W	R	R	W	W	W	W	NA	R	R	NA	NA	W	NA	W	W	R	W	R	W	W	NA	W	W	R	R	R	NA	W	R	W	W	NA	NA	R	W	R	R	W	W	R	R	W	R	W	W	R	W	R	R	W	W	W	W	W	R	W	W	W	R	NA	W	W	W	W	W	W	R	R	W	W	R	NA	R	R	W	R	R	W	W	R	R	W	W	W	R	W	W	R	W	R	R	R	W	W	R	W	W	W	R	R	W	W	W	R	W	W	W	W	R	R	W	R	R	R	W	R	NA	R	W	W	W	W	W	R	W	W	W	W	R	W	R	W	R	W	R	W	R	W	W	R	W	R	W	W	R	W	W	R	R	W	R	R	W	R	W	R	R	R	W	R	NA	R	R	W	W
chr2p3762550	2	3762550	NA	W	R	R	W	NA	NA	NA	NA	R	NA	R	R	W	NA	NA	W	R	W	W	R	R	W	W	W	W	NA	R	R	NA	NA	W	NA	W	W	R	W	R	W	W	NA	W	W	R	R	R	NA	W	R	W	W	NA	NA	R	W	R	R	W	W	R	R	W	R	W	W	R	W	R	R	W	W	W	W	W	R	W	W	W	R	NA	W	W	W	W	W	W	R	R	W	W	R	NA	R	R	W	R	R	W	W	R	R	W	W	W	R	W	W	R	W	R	R	R	W	W	R	W	W	W	R	R	W	W	W	R	W	W	W	W	R	R	W	R	R	R	W	R	NA	R	W	W	W	W	W	R	W	W	W	W	R	W	R	W	R	W	R	W	R	W	W	R	W	R	W	W	R	W	W	R	R	W	R	R	W	R	W	R	R	R	W	R	NA	R	R	W	W
chr2p3763580	2	3763580	NA	W	R	R	W	NA	NA	NA	NA	R	NA	R	NA	W	NA	NA	NA	R	W	W	R	R	W	NA	NA	W	NA	R	R	NA	NA	W	NA	W	W	R	W	R	W	W	W	W	W	R	R	R	R	W	R	NA	W	R	NA	R	W	R	R	W	W	R	R	NA	R	W	W	R	W	R	R	W	W	W	W	W	R	NA	W	W	R	NA	NA	W	W	W	W	NA	R	R	W	NA	R	NA	R	R	NA	R	R	NA	W	R	R	W	W	NA	R	W	W	R	W	R	R	R	NA	W	R	NA	NA	W	R	R	W	W	NA	R	W	NA	W	W	R	R	W	R	R	R	W	R	NA	R	W	W	W	W	W	R	W	W	W	W	R	W	R	W	R	W	R	NA	R	W	W	R	W	R	W	W	R	W	W	R	R	NA	R	R	W	R	W	R	R	R	W	R	W	R	R	W	W
chr2p3763663	2	3763663	NA	W	R	R	W	NA	NA	NA	NA	R	NA	R	R	W	NA	NA	W	R	W	W	R	R	W	W	W	W	R	R	R	NA	NA	W	NA	W	W	R	W	R	W	W	W	W	W	R	R	R	R	W	R	W	W	R	NA	R	W	R	R	W	W	R	R	W	R	W	W	R	W	R	R	W	W	W	W	W	R	W	W	W	R	NA	W	W	W	W	W	W	R	R	W	NA	R	NA	R	R	W	R	R	W	W	R	R	W	W	W	R	W	W	R	W	R	R	R	W	W	R	W	W	W	R	R	W	W	W	R	W	W	W	W	R	R	W	R	R	R	W	R	NA	R	W	W	W	W	W	R	W	W	W	W	R	W	R	W	R	W	R	W	R	W	W	R	W	R	W	W	R	W	W	R	R	W	R	R	W	R	W	R	R	R	W	R	W	R	R	W	W
chr2p3777047	2	3777047	NA	W	R	R	W	NA	W	NA	NA	R	R	R	R	W	NA	NA	W	R	W	W	R	R	W	W	W	W	NA	R	R	NA	NA	W	NA	W	W	R	W	W	W	W	W	W	W	R	R	R	R	W	R	W	W	R	NA	R	W	R	R	W	W	R	R	W	R	W	W	R	W	R	R	W	W	W	W	W	R	W	W	W	R	NA	W	W	W	W	W	W	R	R	W	NA	R	NA	R	R	W	R	R	W	W	R	R	W	W	W	R	W	W	R	W	W	R	R	W	W	R	W	W	W	R	R	W	W	W	R	W	W	W	W	R	R	W	R	R	R	W	R	W	R	W	W	W	W	W	R	W	W	W	W	R	W	R	W	R	W	R	W	R	W	W	R	W	R	W	W	R	W	W	R	R	W	R	R	W	R	W	R	R	R	W	R	W	R	R	W	W
chr2p3777062	2	3777062	NA	W	R	R	W	NA	W	NA	NA	R	R	R	R	W	NA	NA	W	R	W	W	R	R	W	W	W	W	NA	R	R	NA	NA	W	NA	W	W	R	W	W	W	W	W	W	W	R	R	R	R	W	R	W	W	R	NA	R	W	R	R	W	W	R	R	W	R	W	W	R	W	R	R	W	W	W	W	W	R	W	W	W	R	NA	W	W	W	W	W	W	R	R	W	W	R	NA	R	R	W	R	R	W	W	R	R	W	W	W	R	W	W	R	W	W	R	R	W	W	R	W	W	W	R	R	W	W	W	R	W	W	W	W	R	R	W	R	R	R	W	R	NA	R	W	W	W	W	W	R	W	W	W	W	R	W	R	W	R	W	R	W	R	W	W	R	W	R	W	W	R	W	W	R	R	W	R	R	W	R	W	R	R	R	W	R	W	R	R	W	W
chr2p3780581	2	3780581	NA	W	R	R	W	NA	W	NA	NA	R	R	R	R	W	NA	NA	W	R	W	W	R	R	W	W	W	W	R	R	R	NA	NA	W	NA	NA	W	R	W	W	W	W	W	W	W	R	R	R	NA	W	R	W	W	R	NA	R	W	R	R	W	W	R	R	W	R	W	W	R	W	R	R	W	W	W	W	W	R	W	W	W	R	NA	W	W	NA	W	W	W	R	R	W	NA	R	NA	R	R	W	R	R	W	W	R	R	W	W	W	R	W	W	R	W	W	R	R	W	W	R	W	W	W	R	R	W	W	W	R	W	W	W	W	R	R	W	R	R	R	W	R	NA	R	W	W	W	W	W	R	W	W	W	W	R	W	R	W	R	W	R	W	R	W	W	R	W	R	W	W	R	W	W	R	R	W	R	R	W	R	W	R	R	R	W	R	W	R	R	W	W
chr2p3782729	2	3782729	NA	W	R	R	W	NA	NA	W	NA	R	NA	NA	R	W	NA	NA	W	R	W	W	R	R	W	W	NA	W	R	R	R	NA	NA	W	W	NA	W	R	W	NA	W	W	W	NA	NA	R	NA	R	NA	NA	NA	W	NA	R	NA	R	W	R	NA	NA	W	R	R	W	R	W	W	R	W	R	R	W	W	W	W	NA	R	W	W	W	NA	NA	W	W	NA	W	W	W	R	R	W	W	R	NA	R	R	W	R	R	NA	W	R	R	W	W	W	R	W	W	R	W	W	NA	R	W	W	R	W	W	W	R	R	W	W	W	R	W	W	W	W	R	NA	NA	R	W	NA	W	R	NA	R	NA	W	W	W	NA	R	NA	W	NA	W	R	W	R	NA	R	W	R	W	R	NA	W	R	W	R	W	W	R	W	W	R	R	NA	R	R	W	R	W	R	R	R	NA	R	W	R	R	W	NA
chr2p3784786	2	3784786	NA	W	NA	R	W	NA	NA	NA	NA	R	NA	R	NA	W	NA	NA	W	R	W	W	R	R	W	W	NA	W	R	R	R	NA	NA	W	NA	NA	W	R	W	W	W	W	W	W	W	R	R	R	NA	W	R	W	W	NA	NA	NA	W	R	R	W	W	R	R	W	R	W	W	R	W	R	R	W	W	W	W	W	R	W	W	W	R	NA	W	W	W	W	W	W	R	R	W	W	R	NA	R	R	W	NA	R	W	W	NA	R	W	W	W	R	W	W	R	W	W	R	R	W	W	R	W	W	W	R	R	W	W	W	R	W	W	W	W	R	NA	W	R	W	R	W	R	W	R	NA	W	W	W	W	R	NA	W	W	W	R	W	R	W	R	W	R	W	R	W	W	R	W	R	W	W	R	W	W	R	R	W	R	R	W	R	W	R	R	R	NA	R	W	R	R	W	W
chr2p3786002	2	3786002	NA	W	R	R	W	NA	NA	NA	NA	R	NA	R	NA	W	NA	NA	W	R	W	W	R	R	W	W	W	W	NA	R	R	NA	NA	W	NA	NA	W	R	W	W	W	W	W	W	W	R	R	R	R	W	NA	W	W	R	NA	R	W	NA	R	W	W	NA	NA	W	R	W	W	R	W	NA	R	W	W	W	W	W	NA	W	W	W	NA	NA	W	W	W	W	W	W	R	R	W	NA	NA	NA	R	R	W	R	NA	W	W	R	R	W	W	W	NA	W	W	R	W	W	NA	NA	W	W	R	W	W	W	NA	NA	W	W	W	NA	W	W	W	W	NA	R	W	R	W	NA	W	R	NA	R	W	W	W	W	W	R	W	W	W	W	R	W	R	W	NA	W	R	W	R	W	W	R	W	R	W	W	R	W	W	NA	R	W	NA	R	W	R	W	NA	R	R	W	R	NA	R	R	W	W
chr2p3786008	2	3786008	NA	W	R	R	W	NA	NA	NA	NA	R	NA	R	NA	W	NA	NA	W	R	W	W	R	R	W	W	W	W	NA	R	R	NA	NA	W	NA	NA	W	R	W	W	W	W	W	W	W	R	R	R	R	W	NA	W	W	R	NA	R	W	R	R	W	W	R	NA	W	R	W	W	NA	W	R	R	W	W	W	W	W	NA	W	W	W	R	NA	W	W	W	W	W	W	R	R	W	NA	R	NA	R	R	W	R	R	W	W	R	R	W	W	W	NA	W	W	R	W	W	R	NA	W	W	R	W	W	W	NA	R	W	W	W	NA	W	W	W	W	NA	R	W	R	W	NA	W	R	NA	R	W	W	W	W	W	R	W	W	W	W	R	W	R	W	NA	W	R	W	R	W	W	R	W	R	W	W	R	W	W	NA	NA	W	NA	R	W	R	W	NA	NA	R	W	R	NA	R	NA	W	W
chr2p3877274	2	3877274	NA	W	R	W	W	NA	NA	NA	NA	R	NA	W	R	W	NA	NA	W	R	W	W	R	R	W	W	W	W	R	R	R	NA	NA	W	NA	W	W	R	W	W	W	W	W	W	W	R	R	R	R	W	R	W	W	R	NA	R	W	R	R	W	W	R	R	W	R	W	W	R	W	R	R	W	W	W	W	W	R	R	W	W	R	NA	W	W	W	W	W	W	R	W	W	W	R	NA	R	R	W	R	R	W	W	R	R	W	W	W	R	W	W	R	R	W	W	NA	W	W	W	W	W	W	R	R	W	W	W	W	W	W	W	W	R	R	W	R	W	R	W	R	NA	R	W	W	W	NA	W	R	W	W	W	W	R	W	W	W	R	W	R	W	R	W	W	R	W	R	W	W	R	W	W	R	R	W	R	R	W	R	W	R	R	R	W	R	W	R	R	W	W
chr2p3883961	2	3883961	NA	W	R	NA	W	NA	NA	NA	NA	R	NA	W	NA	W	NA	NA	W	R	W	W	R	R	W	W	W	W	NA	R	R	NA	NA	W	NA	W	W	R	W	W	W	W	W	W	W	R	R	R	R	R	R	W	W	R	NA	R	W	R	R	W	W	R	R	W	R	W	W	R	W	R	R	W	W	W	W	W	R	R	W	W	R	NA	W	W	W	W	W	W	R	W	W	NA	R	NA	R	R	W	R	R	W	W	R	R	W	W	W	R	W	W	R	R	W	W	R	W	W	W	W	R	W	R	R	W	W	W	W	W	W	W	W	R	R	W	R	W	R	W	R	NA	R	W	W	W	W	W	R	W	W	W	W	R	W	W	W	R	W	R	W	R	W	W	R	W	R	W	W	R	W	W	R	R	W	R	R	W	R	W	R	R	R	W	R	W	R	R	W	W
chr2p3883977	2	3883977	NA	W	R	W	W	NA	NA	NA	NA	R	NA	W	R	W	NA	NA	W	R	W	W	R	R	W	W	W	W	NA	R	R	NA	NA	W	NA	W	W	R	W	W	W	W	W	W	W	R	R	R	R	R	R	W	W	R	NA	R	W	R	R	W	W	R	R	W	R	W	W	R	W	R	R	W	W	W	W	W	R	R	W	W	R	NA	W	W	W	W	W	W	R	W	W	NA	R	NA	R	R	W	R	R	W	W	R	R	W	W	W	R	W	W	R	R	W	W	R	W	W	W	W	R	W	R	R	W	W	W	W	W	W	W	W	R	R	W	R	W	R	W	R	NA	R	W	W	W	W	W	R	W	W	W	W	R	W	W	W	R	W	R	W	R	W	W	R	W	R	W	W	R	W	W	R	R	W	R	R	W	R	W	R	R	R	W	R	W	R	R	W	W
chr2p3902086	2	3902086	NA	W	R	W	W	NA	NA	NA	NA	R	NA	W	R	W	NA	NA	W	R	W	W	R	R	W	W	W	W	NA	R	R	NA	NA	W	NA	NA	R	R	W	W	W	W	W	W	W	R	R	R	R	R	R	W	W	NA	NA	R	W	R	R	W	W	R	R	W	R	W	W	R	W	R	R	W	W	W	W	W	R	R	W	W	R	NA	W	W	W	W	W	W	R	W	W	NA	R	NA	R	R	NA	R	R	W	W	R	R	W	W	W	R	W	W	R	R	W	W	R	W	W	W	W	R	W	R	R	W	W	W	W	W	W	W	W	R	R	W	R	W	R	W	R	NA	R	W	W	W	W	W	R	W	W	W	W	R	W	W	NA	R	W	R	W	R	W	W	R	W	R	W	W	R	W	W	R	R	W	R	W	W	R	W	R	R	R	W	R	W	R	R	W	W
chr2p3904479	2	3904479	NA	W	R	W	W	NA	NA	NA	NA	R	NA	W	NA	W	NA	NA	W	R	W	W	R	R	W	W	NA	W	NA	R	R	NA	NA	W	NA	NA	NA	R	W	W	W	W	NA	W	W	R	R	R	NA	R	R	W	NA	NA	NA	NA	W	R	R	NA	NA	R	R	W	R	W	W	R	W	R	R	W	W	W	W	W	R	R	W	W	NA	NA	W	NA	NA	W	W	W	R	W	W	NA	R	NA	R	R	NA	R	R	NA	W	NA	R	NA	W	W	R	W	NA	R	R	W	NA	R	W	W	W	W	R	W	R	R	W	W	W	W	W	W	W	W	R	NA	NA	R	W	NA	W	R	NA	R	W	W	W	W	NA	R	W	W	W	W	R	W	W	W	R	W	R	W	R	NA	W	R	W	R	W	W	R	NA	W	R	NA	NA	R	NA	W	R	W	R	R	R	NA	R	W	NA	R	W	NA
chr2p3906643	2	3906643	NA	W	R	W	W	NA	NA	NA	NA	R	NA	W	NA	W	NA	NA	W	R	W	W	R	R	W	W	W	W	R	R	R	NA	NA	W	NA	NA	R	R	W	W	W	W	W	W	W	R	R	R	NA	R	R	W	W	R	NA	R	W	R	R	W	W	R	R	W	R	W	W	R	W	R	R	W	W	W	W	W	R	R	W	W	R	NA	W	W	W	W	W	W	R	W	W	W	R	NA	R	R	W	R	R	W	W	R	R	W	W	W	R	W	W	R	R	W	W	R	W	W	W	NA	R	W	R	R	W	W	W	W	W	W	W	W	R	R	W	R	W	NA	W	R	NA	R	W	W	W	W	W	R	W	W	W	W	R	W	W	W	R	W	R	W	R	W	W	R	W	R	W	W	R	W	W	R	R	W	R	W	W	R	W	R	R	R	W	R	W	R	R	W	W
chr2p3907031	2	3907031	NA	W	R	W	W	NA	NA	NA	NA	R	NA	W	R	W	NA	NA	W	R	W	W	R	R	W	W	W	W	R	R	R	NA	NA	W	NA	NA	R	R	W	W	W	W	W	W	W	R	R	R	R	R	R	W	W	R	NA	R	W	NA	R	W	W	R	R	W	R	W	W	R	W	R	R	W	W	W	W	W	R	R	W	W	R	NA	W	W	W	W	W	W	R	W	W	NA	R	NA	R	R	W	R	R	W	W	R	R	W	W	W	R	W	W	R	R	W	W	R	W	W	W	W	R	W	R	R	W	W	W	W	W	W	W	W	R	R	W	R	W	R	W	R	NA	R	W	W	W	W	W	R	W	W	W	W	R	W	W	W	R	W	R	W	R	W	W	R	W	R	W	W	R	W	W	R	R	W	R	W	W	R	W	R	R	R	W	R	W	R	R	W	W
chr2p3907178	2	3907178	NA	W	R	NA	W	NA	NA	NA	NA	R	R	W	NA	W	NA	NA	W	R	W	W	R	R	W	W	W	W	R	R	R	NA	NA	W	NA	NA	R	R	W	W	NA	W	W	W	W	R	R	R	NA	NA	R	W	NA	R	NA	R	W	R	NA	W	W	NA	R	W	R	W	W	R	W	R	R	W	W	W	W	W	R	R	W	W	R	NA	W	W	NA	W	W	W	R	W	W	NA	R	R	R	R	W	R	R	W	W	R	R	W	W	W	R	W	W	R	R	W	W	R	W	W	W	W	R	W	R	R	W	W	W	W	W	W	W	W	R	NA	NA	NA	W	NA	W	R	W	R	W	W	W	W	W	R	W	W	W	W	R	W	W	W	R	W	R	W	R	W	W	R	W	R	W	W	R	W	W	R	R	W	R	W	W	R	W	R	R	R	NA	NA	W	NA	R	W	W
chr2p3907184	2	3907184	NA	W	R	NA	W	NA	NA	NA	NA	R	R	W	NA	W	NA	NA	W	R	W	W	R	R	W	W	W	W	R	R	R	NA	NA	W	NA	NA	R	R	W	W	NA	W	W	W	W	R	R	R	NA	NA	R	W	NA	R	NA	R	W	R	NA	W	W	R	R	W	R	W	W	R	W	R	R	W	W	W	W	W	R	R	W	W	R	NA	W	W	NA	W	W	W	R	W	W	NA	R	R	R	R	W	R	R	W	W	R	R	W	W	W	R	W	W	R	R	W	W	R	W	W	W	W	R	W	R	R	W	W	W	W	W	W	W	W	R	NA	NA	NA	W	NA	W	R	W	R	W	W	W	W	W	R	W	W	W	W	R	W	W	W	R	W	R	W	R	W	W	R	W	R	W	W	R	W	W	R	R	W	R	W	W	R	W	R	R	R	NA	NA	W	NA	R	W	W
chr2p3907309	2	3907309	NA	W	R	W	W	NA	NA	NA	NA	R	R	W	R	W	NA	NA	W	R	W	W	R	R	W	W	W	W	NA	R	R	NA	NA	W	NA	NA	R	R	W	W	W	W	W	W	W	R	R	R	NA	R	R	W	W	R	NA	R	W	R	R	W	W	R	R	W	R	W	W	R	W	R	R	W	W	W	W	W	R	R	W	W	R	NA	W	W	NA	W	W	W	R	W	W	NA	R	NA	R	R	W	R	R	W	W	R	R	W	W	W	R	W	W	R	R	W	W	R	W	W	W	W	R	W	R	R	W	W	W	W	W	W	W	W	R	R	W	R	W	R	W	R	NA	R	W	W	W	W	W	R	W	W	W	W	R	W	W	W	R	W	R	W	R	W	W	R	W	R	W	W	R	W	W	R	R	W	R	W	W	R	W	R	R	R	W	R	W	R	R	W	W
chr2p3907326	2	3907326	NA	W	R	W	W	NA	NA	NA	NA	R	R	W	R	W	NA	NA	W	R	W	W	R	R	W	W	W	W	NA	R	R	NA	NA	W	NA	NA	R	R	W	W	W	W	W	W	W	R	R	R	NA	R	R	W	W	R	NA	R	W	R	R	W	W	R	R	W	R	W	W	R	W	NA	R	W	W	W	W	W	R	R	W	W	R	NA	W	W	NA	W	W	W	R	W	W	NA	R	NA	R	R	W	R	R	W	W	R	R	W	W	W	R	W	W	R	R	W	W	R	W	W	W	W	R	W	R	R	W	W	W	W	W	W	W	W	R	R	W	R	W	R	W	R	NA	R	W	W	W	W	W	R	W	W	W	W	R	W	W	W	R	W	R	W	R	W	W	R	W	R	W	W	R	W	W	R	R	W	R	W	W	R	W	R	R	R	W	R	W	R	R	W	W
chr2p3944394	2	3944394	NA	W	R	W	W	NA	NA	NA	NA	R	NA	W	R	W	NA	NA	W	R	W	W	R	R	W	W	W	W	R	R	R	NA	NA	W	NA	NA	R	R	W	W	W	W	W	W	W	R	R	R	R	R	R	W	W	R	NA	R	W	R	R	W	W	R	R	W	R	W	W	R	W	R	R	W	W	W	W	W	R	R	W	W	R	NA	W	W	NA	W	W	W	R	W	W	NA	R	NA	R	R	W	R	R	W	W	R	R	W	W	W	R	W	W	R	R	W	W	R	W	W	W	W	R	W	R	R	W	W	W	W	W	W	W	W	R	R	W	R	W	R	W	R	NA	R	W	W	W	W	W	R	W	W	W	R	R	W	W	W	R	W	R	W	R	W	W	R	W	R	W	W	R	W	W	R	R	W	R	W	W	R	W	R	R	R	W	R	W	R	R	W	W
chr2p4037561	2	4037561	NA	W	R	W	W	NA	NA	NA	R	R	NA	W	NA	NA	NA	NA	W	R	W	W	R	R	W	NA	W	W	R	R	R	NA	NA	W	NA	W	R	R	W	W	W	W	W	W	R	R	W	R	R	R	R	W	W	R	NA	R	W	R	R	W	W	R	R	W	R	W	W	R	W	R	R	W	W	W	W	W	R	R	W	W	R	NA	W	W	W	W	W	W	R	W	W	W	R	NA	W	R	W	R	R	W	W	R	R	W	W	W	W	W	W	R	R	W	W	R	W	W	W	W	R	W	R	R	W	W	R	W	W	W	W	W	R	R	W	R	W	R	R	W	W	R	W	W	W	W	W	R	W	W	W	R	R	W	W	R	R	W	R	W	R	W	W	R	W	R	W	W	R	W	W	R	R	W	R	W	W	R	W	R	R	R	W	W	W	R	R	W	W
chr2p4037599	2	4037599	NA	W	R	W	W	NA	NA	NA	R	R	NA	W	NA	NA	NA	NA	W	R	W	W	R	R	W	NA	W	W	R	R	R	NA	NA	W	NA	W	R	R	W	W	W	W	W	W	R	R	W	R	R	R	R	W	W	R	NA	R	W	R	R	W	W	R	R	W	R	W	W	R	W	R	R	W	W	W	W	W	R	R	W	W	R	NA	W	W	W	W	W	W	R	W	W	NA	R	NA	W	R	W	R	R	W	W	R	R	W	W	W	W	W	W	R	R	W	W	R	W	W	W	W	R	W	R	R	W	W	R	W	W	W	W	W	R	R	W	R	W	R	R	W	W	R	W	W	W	W	W	R	W	W	W	R	R	W	W	R	R	W	R	W	R	W	W	R	W	R	W	W	R	W	W	R	R	W	R	W	W	R	W	R	R	R	W	W	W	R	R	W	W
chr2p4049788	2	4049788	NA	W	R	NA	W	NA	NA	NA	R	R	R	W	NA	W	NA	NA	W	R	W	W	R	R	W	NA	W	W	NA	R	R	NA	NA	W	NA	NA	R	R	W	W	W	W	W	W	R	R	W	R	NA	R	R	W	NA	R	NA	R	W	R	R	W	W	R	R	W	R	W	W	R	W	R	R	W	W	W	W	W	R	R	W	W	R	NA	W	W	NA	W	W	W	R	W	W	NA	R	NA	R	R	W	R	R	W	W	R	R	W	W	W	W	W	W	R	NA	W	NA	R	W	W	W	W	R	W	R	R	R	W	R	W	W	W	W	W	R	NA	W	R	W	R	R	W	W	R	W	W	W	W	W	R	NA	R	W	R	R	W	W	NA	R	W	NA	W	R	NA	W	R	W	R	W	W	R	W	W	R	R	W	R	W	W	R	W	R	R	R	W	W	W	R	R	W	W
chr2p4073580	2	4073580	NA	W	R	W	W	NA	NA	NA	R	R	NA	NA	R	W	NA	NA	W	R	W	W	R	R	W	NA	W	W	NA	R	R	NA	NA	W	NA	NA	R	R	W	W	W	W	W	W	R	R	W	NA	NA	R	R	W	NA	NA	NA	R	W	R	R	NA	W	R	R	W	R	W	W	R	W	R	W	W	W	W	W	W	NA	R	W	W	R	NA	W	W	NA	W	W	W	R	W	W	NA	R	NA	R	NA	W	R	R	W	W	R	R	W	W	W	W	W	W	R	R	W	W	R	W	W	W	W	R	W	R	NA	R	W	R	W	W	W	W	W	R	R	W	R	W	NA	R	NA	W	R	NA	W	NA	W	NA	R	W	R	W	R	R	W	W	NA	R	W	R	NA	R	W	W	R	W	R	W	NA	R	W	W	R	R	W	R	W	W	R	W	R	R	R	NA	W	W	R	R	NA	W
chr2p4074061	2	4074061	NA	W	R	W	W	NA	NA	NA	R	R	NA	W	NA	W	NA	NA	W	R	NA	W	R	R	W	NA	NA	W	NA	R	R	NA	NA	W	NA	NA	NA	NA	W	W	NA	W	W	W	R	R	NA	NA	NA	R	R	W	W	NA	NA	R	W	R	NA	W	W	R	R	W	R	W	W	R	W	R	W	W	W	W	W	W	R	R	W	W	R	NA	W	W	NA	W	W	W	R	W	W	W	R	NA	R	NA	W	R	R	W	W	NA	R	W	W	W	W	W	W	R	R	W	W	R	W	W	W	NA	R	W	R	R	R	W	R	W	W	W	W	W	R	NA	NA	R	W	NA	R	W	W	R	NA	W	W	W	W	R	W	R	NA	R	R	W	W	R	R	W	R	W	R	W	W	R	W	R	W	W	R	W	W	R	R	W	R	W	W	R	NA	R	R	R	NA	W	W	R	R	W	W
chr2p4074070	2	4074070	NA	W	R	W	W	NA	NA	NA	R	R	NA	W	NA	W	NA	NA	W	R	NA	W	R	R	W	NA	NA	W	NA	R	R	NA	NA	W	NA	NA	NA	R	W	W	NA	W	W	W	R	R	NA	R	NA	R	R	W	W	R	NA	R	W	R	R	W	W	R	R	W	R	W	W	R	W	R	W	W	W	W	W	W	R	R	W	W	R	NA	W	W	NA	W	W	W	R	W	W	W	R	NA	R	R	W	R	R	W	W	NA	NA	W	W	W	W	W	W	R	R	W	W	R	W	W	W	NA	R	W	R	R	R	W	R	W	W	W	W	W	R	NA	NA	R	W	NA	R	W	W	R	NA	W	W	W	W	R	W	R	NA	R	R	W	W	R	R	W	R	W	R	W	W	R	W	R	W	W	R	W	W	R	R	W	R	W	W	R	NA	R	R	R	NA	W	W	R	R	W	W
chr2p4075203	2	4075203	NA	W	R	W	W	NA	NA	NA	R	R	NA	W	R	W	NA	NA	W	R	W	W	R	R	W	NA	W	W	NA	R	R	NA	NA	W	NA	W	R	R	W	W	W	W	W	W	R	R	W	R	R	R	R	W	W	R	NA	R	W	R	R	W	W	R	R	W	R	W	W	R	W	R	W	W	W	W	W	W	R	R	W	W	R	NA	W	W	W	W	W	W	R	W	W	W	R	NA	R	R	W	R	R	W	W	R	R	W	W	W	W	NA	W	R	R	W	W	R	W	W	W	W	R	W	R	R	R	W	R	W	W	W	W	W	R	R	W	R	W	NA	R	W	W	R	W	W	W	W	W	R	W	R	W	R	R	W	W	R	R	W	R	W	R	W	W	R	W	R	W	W	R	W	W	R	R	W	R	W	W	R	W	R	R	R	W	W	W	R	R	W	W
chr2p4085694	2	4085694	NA	W	R	W	NA	NA	NA	NA	R	NA	NA	W	NA	NA	NA	NA	W	R	W	W	R	R	W	NA	NA	W	NA	NA	R	NA	NA	W	NA	NA	NA	NA	W	W	NA	W	NA	W	NA	NA	NA	R	NA	R	NA	NA	NA	NA	NA	NA	W	R	NA	W	NA	NA	R	W	R	W	W	R	W	R	W	W	W	W	W	W	R	R	W	W	NA	NA	W	W	NA	W	W	W	R	W	W	NA	R	NA	R	R	W	NA	R	W	W	NA	R	W	W	W	W	W	W	R	R	W	W	R	W	W	W	W	R	W	R	R	R	W	R	W	W	W	W	W	R	NA	NA	R	W	NA	R	W	W	R	NA	W	W	W	NA	R	NA	R	NA	R	R	W	W	R	R	W	NA	W	R	NA	W	NA	W	R	W	W	R	W	W	R	R	W	R	W	W	R	W	R	R	R	NA	W	W	NA	R	W	W
chr2p4085716	2	4085716	NA	W	R	W	NA	NA	NA	NA	R	R	NA	W	NA	NA	NA	NA	W	R	W	W	R	R	W	NA	NA	W	NA	R	R	NA	NA	W	NA	NA	NA	R	W	W	W	W	NA	W	R	R	W	R	NA	R	R	W	W	NA	NA	NA	W	R	R	W	W	R	R	W	R	W	W	R	W	R	W	W	W	W	W	W	R	R	W	W	R	NA	W	W	NA	W	W	W	R	W	W	NA	R	NA	R	R	W	R	R	W	W	NA	R	W	W	W	W	W	W	R	NA	W	NA	R	W	W	W	W	R	W	R	R	R	W	R	W	W	W	W	W	R	R	W	R	W	R	R	W	W	R	W	W	W	W	W	R	NA	R	W	R	R	W	W	R	R	W	R	W	R	W	W	R	W	R	W	W	R	W	W	R	R	W	R	W	W	R	W	R	R	R	NA	W	W	R	R	W	W
chr2p4085723	2	4085723	NA	W	R	W	NA	NA	NA	NA	R	R	NA	W	NA	NA	NA	NA	W	R	W	W	R	R	W	NA	NA	W	NA	R	R	NA	NA	W	NA	NA	NA	R	W	W	W	W	NA	W	R	R	W	R	NA	R	R	W	W	NA	NA	NA	W	R	R	W	W	R	R	W	R	W	W	R	W	R	W	W	W	W	W	W	R	R	W	W	R	NA	W	W	NA	W	W	W	R	W	W	NA	R	NA	R	R	W	R	R	W	W	NA	R	W	W	W	W	W	W	R	R	W	W	R	W	W	W	W	R	W	R	R	R	W	R	W	W	W	W	W	R	R	W	R	W	R	R	W	W	R	W	W	W	W	W	R	NA	R	W	R	R	W	W	R	R	W	R	W	R	W	W	R	W	R	W	W	R	W	W	R	R	W	R	W	W	R	W	R	R	R	NA	W	W	R	R	W	W
chr2p4085732	2	4085732	NA	W	R	W	NA	NA	NA	NA	R	R	NA	W	NA	NA	NA	NA	W	R	W	W	R	R	W	NA	NA	W	NA	R	R	NA	NA	W	NA	NA	NA	R	W	W	W	W	NA	W	R	R	W	R	NA	R	R	W	W	NA	NA	NA	W	R	R	W	W	R	R	W	R	W	W	R	W	R	W	W	W	W	W	W	R	R	W	W	R	NA	W	W	NA	W	W	W	R	W	W	NA	R	NA	R	R	W	R	R	W	W	NA	R	W	W	W	W	W	W	R	R	W	W	R	W	W	W	W	R	W	R	R	R	W	R	W	W	W	W	W	R	R	W	R	W	R	R	W	W	R	W	W	W	W	W	R	NA	R	W	R	R	W	W	R	R	W	R	W	R	W	W	R	W	R	W	W	R	W	W	R	R	W	R	W	W	R	W	R	R	R	NA	W	W	R	R	W	W
chr2p4085775	2	4085775	NA	W	R	W	NA	W	NA	NA	R	R	NA	W	NA	NA	NA	NA	W	R	W	W	R	R	W	NA	NA	W	NA	R	R	NA	NA	W	NA	NA	NA	R	W	W	W	W	NA	W	R	R	W	R	NA	R	R	W	W	NA	NA	NA	W	R	R	W	W	R	R	W	R	W	W	R	W	R	W	W	W	W	W	W	R	R	W	W	R	NA	W	W	NA	W	W	W	R	W	W	NA	R	NA	R	R	W	R	R	W	W	R	R	W	W	W	W	W	W	R	R	W	W	R	W	W	W	W	R	W	R	R	R	W	R	W	W	W	W	W	R	R	W	R	W	R	R	W	W	R	W	W	W	W	W	R	NA	R	W	R	R	W	W	R	R	W	R	W	R	W	W	R	W	R	W	W	R	W	W	R	R	W	R	W	W	R	W	R	R	R	NA	W	W	R	R	W	W
chr2p4085784	2	4085784	NA	W	R	W	NA	NA	NA	NA	R	R	NA	W	NA	NA	NA	NA	W	R	W	W	R	R	W	NA	NA	W	NA	R	R	NA	NA	W	NA	NA	NA	R	W	W	W	W	NA	W	R	R	W	R	NA	R	R	W	W	NA	NA	NA	W	R	R	W	W	R	R	W	R	W	W	R	W	R	W	W	W	W	W	W	R	R	W	W	R	NA	W	W	NA	W	W	W	R	W	W	NA	R	NA	R	R	W	R	R	W	W	R	R	W	W	W	W	W	W	R	R	W	W	R	W	W	W	W	R	W	R	R	R	W	R	W	W	W	W	W	R	R	W	R	W	R	R	W	W	R	W	W	W	W	W	R	NA	R	W	R	R	W	W	R	R	W	R	W	R	W	W	R	W	R	W	W	R	W	W	R	R	W	R	W	W	R	W	R	R	R	NA	W	W	R	R	W	W
chr2p4089093	2	4089093	NA	W	R	W	NA	NA	NA	NA	R	R	NA	W	R	W	NA	NA	W	R	W	W	R	R	W	NA	NA	W	NA	R	R	NA	NA	W	NA	NA	NA	R	W	W	NA	NA	NA	W	NA	R	NA	R	NA	R	NA	W	NA	NA	NA	NA	W	R	R	NA	NA	R	R	W	R	W	W	R	W	R	W	W	W	W	W	W	R	R	W	NA	NA	NA	W	W	NA	W	W	W	R	W	W	NA	R	NA	R	R	W	R	R	W	W	NA	R	W	W	W	W	NA	W	R	R	W	NA	R	W	W	W	W	R	W	R	R	R	W	R	W	W	W	W	W	R	NA	NA	R	W	NA	R	W	W	R	NA	W	W	NA	W	R	W	R	W	R	R	W	W	R	R	W	R	W	R	NA	W	R	W	R	W	NA	R	NA	W	R	R	W	R	W	W	R	W	R	R	R	NA	W	NA	NA	R	W	NA
chr2p4089286	2	4089286	NA	W	R	W	NA	NA	NA	NA	R	R	NA	W	R	W	NA	NA	W	R	W	W	R	R	W	NA	NA	W	NA	R	R	NA	NA	W	NA	NA	NA	R	W	W	NA	NA	NA	W	NA	R	W	R	NA	R	R	W	NA	NA	NA	NA	W	R	R	NA	NA	R	R	W	R	W	W	R	W	R	W	W	W	W	W	W	R	R	W	NA	NA	NA	W	W	NA	W	W	W	R	W	W	NA	R	NA	R	R	W	R	R	W	W	NA	R	W	W	W	W	NA	W	R	R	W	W	R	W	W	W	W	R	W	R	NA	R	W	R	W	W	W	W	W	R	NA	W	R	W	NA	R	W	W	R	NA	W	W	W	W	R	W	R	W	R	R	W	W	R	R	W	R	W	R	NA	W	R	W	R	W	W	R	NA	W	R	R	W	R	W	W	R	W	R	R	R	NA	W	NA	NA	R	W	NA
chr2p4089742	2	4089742	NA	W	R	W	NA	NA	NA	NA	R	R	NA	W	R	NA	NA	NA	W	R	W	W	R	R	W	NA	NA	W	R	R	NA	NA	NA	NA	NA	NA	R	R	W	W	W	W	W	W	R	R	W	R	NA	NA	R	W	W	R	NA	R	W	R	R	W	W	R	R	W	R	W	W	R	W	R	W	W	W	W	W	W	R	R	W	W	R	NA	W	W	NA	W	W	W	R	W	W	W	R	NA	R	R	W	R	R	W	W	R	R	W	W	W	W	W	W	R	R	W	W	R	W	W	W	W	R	W	R	R	R	W	R	W	W	W	W	W	R	R	W	R	W	NA	R	W	W	R	W	W	W	W	W	R	W	R	W	R	R	W	W	R	R	W	R	W	R	W	W	R	W	R	W	W	R	W	W	R	R	W	R	W	W	R	W	R	R	R	W	W	W	R	R	W	W
chr2p4089988	2	4089988	NA	NA	R	W	W	NA	NA	NA	R	NA	NA	W	NA	W	NA	NA	W	R	NA	W	R	R	W	NA	NA	W	R	R	R	NA	NA	W	NA	NA	NA	R	NA	W	NA	W	W	W	R	R	W	R	NA	R	R	W	NA	NA	NA	R	W	R	R	W	W	R	R	W	R	W	W	R	W	R	W	W	W	W	W	W	R	R	W	W	R	NA	W	W	NA	W	NA	W	R	W	W	W	R	NA	R	R	W	R	R	W	W	R	R	W	W	W	W	W	W	R	R	W	NA	R	W	W	W	W	R	W	R	R	R	W	R	W	W	W	W	W	R	R	W	R	W	NA	NA	NA	W	NA	NA	W	W	W	NA	R	W	R	W	R	R	W	W	NA	R	W	R	W	R	W	W	R	W	NA	NA	W	R	W	W	R	R	W	R	NA	W	R	W	NA	R	R	W	W	W	R	R	W	W
chr2p4090085	2	4090085	NA	W	R	W	W	NA	NA	NA	R	R	NA	W	R	W	NA	NA	W	R	W	W	R	R	W	NA	W	W	NA	R	R	NA	NA	W	NA	NA	R	R	W	W	W	W	W	W	R	R	W	R	R	R	R	W	W	R	NA	R	W	R	R	W	W	R	R	W	R	W	W	R	W	R	W	W	W	W	W	W	R	R	W	W	R	NA	W	W	W	W	W	W	R	W	W	W	R	NA	R	R	W	R	R	W	W	R	R	W	W	W	W	W	W	R	R	W	W	R	W	W	W	W	R	W	R	R	R	W	R	W	W	W	W	W	R	R	W	R	W	R	R	W	W	R	W	W	W	NA	W	R	W	R	W	R	R	W	W	R	R	W	R	W	R	W	W	R	W	R	W	W	R	W	W	R	R	W	R	W	W	R	W	R	R	R	W	W	W	R	R	W	W
chr2p4090350	2	4090350	NA	W	R	W	NA	NA	NA	NA	R	R	NA	W	NA	W	NA	NA	W	R	W	W	R	R	W	NA	NA	W	NA	R	R	NA	NA	W	NA	NA	R	R	W	NA	NA	W	W	W	NA	R	W	R	NA	R	R	W	W	R	NA	R	W	R	R	W	W	R	R	W	R	W	W	R	W	R	W	W	W	W	W	W	NA	R	W	W	R	NA	W	W	NA	W	W	W	R	W	W	NA	R	NA	R	R	W	R	R	W	W	NA	R	W	W	W	W	W	W	NA	R	W	NA	R	W	W	W	W	R	W	R	R	R	W	R	W	W	W	W	W	R	NA	NA	R	W	NA	R	W	W	R	NA	W	W	W	NA	R	W	R	W	R	R	W	W	R	NA	W	R	W	R	W	W	R	W	R	W	W	R	W	W	R	R	NA	R	W	W	R	W	R	R	R	NA	W	W	NA	R	W	W
chr2p4090387	2	4090387	NA	W	R	W	NA	NA	NA	NA	R	R	NA	W	NA	NA	NA	NA	W	R	W	W	R	R	W	NA	NA	W	NA	R	R	NA	NA	W	NA	NA	R	R	W	NA	NA	W	W	W	NA	R	W	NA	NA	R	R	W	W	R	NA	R	W	R	R	NA	W	R	R	W	R	W	W	R	W	R	W	W	W	W	W	W	NA	R	W	W	R	NA	W	W	NA	W	W	W	R	W	W	NA	R	NA	R	R	W	R	R	W	W	NA	R	W	W	W	W	W	W	NA	R	W	NA	R	W	W	W	W	R	W	R	R	R	W	R	W	W	W	W	W	R	NA	NA	R	W	NA	R	NA	W	R	NA	W	W	NA	NA	R	NA	R	NA	R	R	W	W	R	NA	W	R	W	R	NA	W	R	W	R	W	W	R	W	W	R	R	NA	R	W	W	R	W	R	NA	R	NA	W	W	NA	R	W	NA
chr2p4090408	2	4090408	NA	W	R	W	NA	NA	NA	NA	R	R	NA	W	NA	NA	NA	NA	W	R	W	W	R	R	W	NA	NA	W	NA	R	R	NA	NA	W	NA	NA	NA	R	W	NA	NA	W	W	W	NA	R	W	R	NA	R	R	W	W	R	NA	R	W	R	R	NA	W	R	R	W	R	W	W	R	W	R	W	W	W	W	W	W	NA	R	W	W	R	NA	W	W	NA	W	W	W	R	W	W	NA	R	NA	R	R	W	R	R	W	W	NA	R	W	W	W	W	W	W	NA	R	W	NA	R	W	W	W	W	R	W	R	R	R	W	R	W	W	W	W	W	R	NA	NA	R	W	NA	R	NA	W	R	NA	W	W	NA	NA	R	NA	R	NA	R	R	W	W	R	R	W	R	W	R	NA	W	R	W	R	W	W	R	W	W	R	R	NA	R	W	W	R	W	R	NA	R	NA	W	W	NA	R	W	NA
chr2p4093102	2	4093102	NA	W	R	W	W	NA	NA	NA	R	R	NA	W	NA	W	NA	NA	W	R	W	W	R	R	W	NA	W	W	R	R	R	NA	NA	W	NA	NA	NA	R	W	W	W	W	W	W	R	R	W	R	NA	R	R	W	W	R	NA	R	W	R	R	W	W	R	R	W	R	W	W	R	W	R	W	W	W	W	W	W	R	R	W	W	R	NA	W	W	NA	W	W	W	R	W	W	NA	R	NA	R	R	W	R	R	W	W	R	R	W	W	W	W	W	W	NA	R	W	W	R	W	W	W	W	R	W	R	R	R	W	R	W	W	W	W	W	R	R	W	R	W	R	R	W	W	R	W	W	W	W	NA	R	W	R	W	R	R	W	W	R	R	W	R	W	R	W	W	R	W	R	W	W	R	W	W	R	R	W	R	W	W	R	W	R	R	R	W	W	W	NA	R	W	W
chr2p4094610	2	4094610	NA	W	R	W	NA	NA	NA	NA	R	R	R	W	R	W	NA	NA	W	R	W	W	R	R	W	NA	W	W	R	R	R	NA	NA	W	NA	NA	R	R	W	W	W	W	W	W	R	R	W	R	NA	R	R	W	W	R	NA	R	W	R	R	W	W	R	R	W	R	W	W	R	NA	R	W	W	W	W	W	W	R	R	W	W	R	NA	W	W	NA	W	W	W	R	W	W	W	R	NA	R	R	W	R	R	W	W	R	R	W	W	W	W	W	W	R	R	W	W	R	W	W	W	W	R	W	R	R	R	W	R	W	W	W	W	W	R	R	W	R	W	NA	R	W	W	R	NA	NA	W	W	W	R	W	R	W	R	R	W	W	R	R	W	R	W	R	W	W	R	W	R	W	W	R	W	W	R	R	NA	R	W	W	R	W	R	R	R	NA	W	W	R	R	W	W
chr2p4100333	2	4100333	NA	W	R	W	NA	NA	NA	NA	R	R	NA	W	NA	W	NA	NA	W	R	W	W	R	R	W	NA	NA	W	NA	R	R	NA	NA	W	NA	NA	R	R	W	W	W	W	W	W	R	R	W	R	NA	R	R	W	W	R	NA	R	W	R	R	W	W	R	R	W	R	W	W	R	W	R	W	W	W	W	W	W	R	R	W	W	R	NA	W	W	W	W	W	W	R	W	W	W	R	NA	R	R	W	R	R	W	W	R	R	W	W	W	W	W	W	R	R	W	W	R	W	W	W	W	R	W	R	R	R	W	R	W	W	W	W	W	R	R	W	R	W	NA	R	W	W	R	W	W	W	W	W	R	W	R	W	R	R	W	W	R	R	W	R	W	R	W	W	R	W	R	W	W	R	W	W	R	R	W	R	W	W	R	W	R	R	R	NA	W	W	R	R	W	W
chr2p4118324	2	4118324	NA	W	R	W	W	NA	NA	NA	R	R	NA	W	NA	W	NA	NA	W	R	W	W	R	R	W	NA	W	W	NA	R	R	NA	NA	W	NA	W	R	R	W	W	W	W	W	W	R	R	W	R	R	R	R	W	W	NA	NA	R	W	R	R	W	W	R	R	W	R	W	W	R	W	R	W	W	W	W	W	W	R	R	W	W	R	NA	W	W	W	W	W	W	R	W	W	W	R	NA	R	R	W	R	W	W	W	R	R	W	W	W	W	W	W	R	R	W	W	R	W	W	W	W	R	W	R	R	R	W	R	W	W	W	W	W	R	R	W	R	W	NA	R	W	W	R	W	W	W	W	W	R	W	R	W	R	R	W	W	R	R	W	R	W	R	W	W	R	W	R	W	W	R	W	W	R	R	W	R	W	W	R	W	R	R	R	W	W	W	R	R	W	W
chr2p4118872	2	4118872	NA	W	R	W	W	NA	NA	NA	R	R	NA	W	NA	W	NA	NA	W	R	W	W	R	R	W	NA	W	W	NA	R	R	NA	NA	W	NA	W	R	R	W	W	W	W	W	W	R	R	W	R	R	R	R	W	W	R	NA	NA	W	R	R	W	W	R	R	W	R	W	W	R	W	R	W	W	W	W	W	W	R	R	W	W	R	NA	W	W	W	W	W	W	R	W	W	NA	R	NA	R	R	W	R	W	W	W	R	R	W	W	W	W	W	W	R	R	W	W	R	W	W	W	W	R	W	R	R	R	W	R	W	W	W	W	W	R	R	W	R	W	R	R	W	W	R	W	W	W	W	W	R	W	R	W	R	R	W	W	R	R	W	R	W	R	W	W	R	W	R	W	W	R	W	W	R	R	W	R	W	W	R	W	R	R	R	W	W	W	R	R	W	W
chr2p4119905	2	4119905	NA	W	R	W	NA	NA	NA	NA	R	R	NA	W	R	W	NA	NA	W	R	W	W	R	R	W	NA	W	W	NA	R	R	R	NA	W	NA	NA	R	R	W	W	W	W	W	W	R	R	W	R	R	R	R	W	W	NA	NA	R	W	R	R	W	W	R	R	W	R	W	W	R	W	R	W	W	W	W	W	W	R	R	W	W	R	NA	W	W	W	W	W	W	R	W	W	W	R	NA	R	R	W	R	W	W	W	R	R	W	W	W	W	W	W	R	R	W	W	R	W	W	W	W	R	W	R	R	R	W	R	W	W	W	W	W	R	R	W	R	W	R	R	W	W	R	W	W	W	W	W	R	W	R	W	R	R	W	W	R	R	W	R	W	R	W	W	R	W	R	W	W	R	W	W	R	R	W	R	W	W	R	W	R	R	R	W	W	W	R	R	W	W
chr2p4122269	2	4122269	NA	W	R	W	NA	NA	NA	NA	R	R	NA	W	NA	W	NA	NA	W	R	W	W	R	R	W	NA	NA	W	R	R	R	NA	NA	W	NA	NA	R	R	W	W	W	W	W	W	R	R	W	R	NA	R	R	W	W	R	NA	R	W	R	R	W	NA	R	R	W	R	W	W	R	W	R	W	W	W	W	W	W	R	R	W	W	R	NA	W	W	NA	W	W	W	R	W	W	NA	R	NA	R	R	W	R	W	W	W	R	R	W	W	W	W	W	W	R	R	W	W	R	W	W	W	W	R	W	R	R	R	W	R	W	W	W	W	W	R	NA	W	R	W	NA	R	W	W	R	W	W	W	W	W	R	W	R	W	R	R	W	W	R	R	W	R	W	R	W	W	R	W	R	W	W	NA	W	W	R	R	W	R	W	W	R	W	R	R	R	NA	W	W	R	R	W	W
chr2p4122303	2	4122303	NA	W	R	W	NA	NA	NA	W	R	R	R	W	R	W	NA	NA	W	R	W	W	R	R	W	NA	W	W	R	R	R	NA	NA	W	NA	NA	R	R	W	W	W	W	W	W	R	R	W	R	R	R	R	W	W	R	NA	R	W	R	R	W	W	R	R	W	R	W	W	R	W	R	W	W	W	W	W	W	R	R	W	W	R	NA	W	W	NA	W	W	W	R	W	W	NA	R	R	R	R	W	R	W	W	W	R	R	W	W	W	W	W	W	R	R	W	W	R	W	W	W	W	R	W	R	R	R	W	R	W	W	W	W	W	R	R	W	R	W	R	R	W	W	R	W	W	W	W	W	R	W	R	W	R	R	W	W	R	R	W	R	W	R	W	W	R	W	R	W	W	R	W	W	R	R	W	R	W	W	R	W	R	R	R	W	W	W	R	R	W	W
chr2p4122336	2	4122336	NA	W	R	W	NA	NA	NA	NA	R	R	NA	W	NA	W	NA	NA	W	R	W	W	R	R	W	NA	NA	W	R	R	R	NA	NA	W	NA	NA	R	R	W	W	W	W	W	W	R	R	W	R	NA	R	R	W	W	R	NA	R	W	R	R	W	NA	R	R	W	R	W	W	R	W	R	W	W	W	W	W	W	R	R	W	W	R	NA	W	W	NA	W	W	W	R	W	W	NA	R	NA	R	R	W	R	W	W	W	R	R	W	W	W	W	W	W	R	R	W	W	R	W	W	W	W	R	W	R	R	R	W	R	W	W	W	W	W	R	NA	W	R	W	NA	R	W	W	R	W	W	W	W	W	R	W	R	W	R	R	W	W	R	R	W	R	W	R	W	W	R	W	R	W	W	R	W	W	R	R	W	R	W	W	R	W	R	R	R	W	W	W	R	R	W	W
chr2p4122338	2	4122338	NA	W	R	W	NA	NA	NA	NA	R	R	NA	W	NA	W	NA	NA	W	R	W	W	R	R	W	NA	NA	W	R	R	R	NA	NA	W	NA	NA	R	R	W	W	W	W	W	W	R	R	W	R	NA	R	R	W	W	R	NA	R	W	R	R	W	NA	R	R	W	R	W	W	R	W	R	W	W	W	W	W	W	R	R	W	W	R	NA	W	W	NA	W	W	W	R	W	W	NA	R	NA	R	R	W	R	W	W	W	R	R	W	W	W	W	W	W	R	R	W	W	R	W	W	W	W	R	W	R	R	R	W	R	W	W	W	W	W	R	NA	W	R	W	NA	R	W	W	R	W	W	W	W	W	R	W	R	W	R	R	W	W	R	R	W	R	W	R	W	W	R	W	R	W	W	R	W	W	R	R	W	R	W	W	R	W	R	R	R	W	W	W	R	R	W	W
chr2p4123204	2	4123204	NA	W	R	W	NA	NA	NA	NA	R	R	NA	W	NA	W	NA	NA	W	R	W	W	R	R	W	NA	NA	W	NA	R	R	NA	NA	W	NA	NA	R	R	W	W	W	NA	W	W	R	R	W	R	NA	R	R	W	W	NA	NA	R	W	R	R	NA	W	NA	R	W	R	W	W	R	W	R	W	W	W	W	W	W	R	R	W	W	R	NA	W	W	NA	W	W	W	R	W	W	NA	R	NA	R	R	W	R	W	W	W	R	R	W	W	W	W	W	W	R	R	W	W	R	W	NA	W	W	R	W	R	R	R	W	R	W	W	W	W	W	R	NA	NA	R	W	NA	R	W	W	R	NA	W	W	NA	W	R	W	R	W	R	R	W	W	R	R	W	R	W	R	W	W	R	W	R	W	W	R	W	W	R	R	W	R	W	W	R	W	R	R	R	NA	W	W	R	R	W	W
chr2p4127182	2	4127182	NA	W	R	W	NA	NA	NA	NA	R	R	NA	W	NA	W	NA	NA	W	R	W	W	R	R	W	NA	W	W	NA	R	R	NA	NA	W	NA	NA	R	R	W	W	W	W	W	W	R	R	W	R	R	R	R	W	W	NA	NA	R	W	R	R	W	W	R	R	W	R	W	W	R	W	R	W	NA	W	W	W	W	R	R	W	W	R	NA	W	W	W	NA	W	W	R	W	W	NA	R	NA	R	R	W	R	W	W	W	R	R	W	W	W	W	NA	W	R	R	W	W	R	W	W	W	W	R	W	R	R	R	W	R	W	W	W	W	W	R	R	W	R	W	R	R	W	W	R	W	W	W	W	W	R	W	R	W	R	R	W	W	R	R	W	R	W	R	W	W	R	W	R	W	W	R	W	W	R	R	W	R	W	W	R	W	R	R	R	W	W	W	R	R	W	W
chr2p4127259	2	4127259	NA	W	R	W	NA	NA	NA	NA	R	R	NA	W	NA	W	NA	NA	W	R	W	W	R	R	W	NA	W	W	NA	NA	R	NA	NA	W	NA	W	R	R	W	W	W	W	W	W	NA	R	W	R	R	R	NA	W	W	NA	NA	R	W	R	R	W	W	R	R	W	R	W	W	R	W	R	W	W	W	W	W	W	R	R	W	W	R	NA	W	W	W	W	W	W	R	W	W	W	R	NA	R	R	W	R	W	W	W	R	R	W	W	W	W	W	W	R	R	W	W	R	W	W	W	W	NA	W	NA	NA	R	W	NA	W	W	W	W	W	NA	NA	W	R	W	R	R	W	W	R	W	W	W	W	W	R	W	R	W	NA	R	W	W	R	R	W	R	W	R	W	W	R	W	R	W	W	R	W	W	R	R	W	NA	W	W	R	W	R	R	R	W	W	W	R	R	W	W
chr2p4134164	2	4134164	NA	W	R	W	NA	NA	NA	NA	R	R	NA	W	NA	NA	NA	NA	W	R	W	W	R	R	W	NA	W	W	NA	R	R	NA	NA	W	NA	W	R	R	W	W	W	W	W	W	R	R	W	R	R	R	R	W	W	NA	NA	R	W	R	R	W	W	R	R	W	R	W	W	R	W	NA	W	W	W	W	W	W	R	R	W	W	R	NA	W	W	NA	W	W	W	R	W	W	NA	R	NA	R	R	W	R	W	W	W	R	R	W	W	W	W	W	W	R	R	W	W	R	W	W	W	W	R	W	R	R	R	W	R	W	W	W	W	W	R	R	W	R	W	R	R	W	W	R	W	W	W	W	W	R	W	R	W	R	R	W	W	R	R	W	R	W	R	W	W	R	W	R	W	W	R	W	W	R	R	W	R	W	W	R	W	R	R	R	W	W	W	R	R	W	W
chr2p4142233	2	4142233	NA	W	R	W	W	NA	NA	NA	R	R	NA	W	R	W	NA	NA	W	R	NA	W	R	R	W	NA	W	W	R	R	R	NA	NA	W	NA	NA	R	R	W	W	W	W	W	W	R	R	W	R	R	R	R	W	W	R	NA	R	W	R	R	W	W	R	R	W	R	W	W	R	NA	R	W	W	W	NA	NA	W	R	R	NA	W	R	NA	NA	NA	W	W	W	W	R	W	W	NA	R	NA	R	R	W	R	W	W	W	R	R	W	W	W	W	W	NA	R	R	W	W	R	W	W	W	W	R	W	R	R	R	NA	R	NA	NA	W	NA	W	R	R	W	R	W	R	R	W	W	R	W	W	W	W	W	R	W	R	W	R	R	W	W	R	R	W	R	W	R	W	W	R	NA	R	W	W	R	W	W	R	R	W	R	W	W	R	W	R	R	R	W	W	W	R	R	W	W
chr2p4142442	2	4142442	NA	W	R	W	NA	NA	NA	NA	R	R	NA	W	R	W	NA	NA	W	R	W	W	R	R	W	NA	W	W	NA	R	R	NA	NA	W	NA	NA	R	R	W	W	W	W	W	W	R	R	W	R	R	R	R	W	W	R	NA	R	W	R	R	W	W	R	R	W	R	W	W	R	W	R	W	W	W	W	W	W	R	R	W	W	R	NA	W	W	W	W	W	W	R	W	W	NA	R	NA	R	R	W	R	W	W	W	R	R	W	W	W	W	W	W	R	R	W	W	R	W	W	W	W	R	W	R	R	R	W	R	W	W	W	W	W	R	R	W	R	W	NA	R	W	W	R	W	W	W	W	W	R	W	R	W	R	R	W	W	R	R	W	R	W	R	W	W	R	W	R	W	W	R	W	W	R	R	W	R	W	W	R	W	R	R	R	W	W	W	R	R	W	W
chr2p4142678	2	4142678	NA	W	R	W	NA	NA	NA	NA	R	R	NA	W	R	W	NA	NA	W	R	W	W	R	R	W	NA	NA	W	R	R	NA	NA	NA	W	NA	NA	NA	R	W	W	NA	W	W	W	R	R	W	R	NA	R	R	W	W	NA	NA	R	W	R	R	W	W	W	R	W	R	W	NA	R	W	R	W	W	W	W	W	W	R	R	W	W	R	NA	W	W	NA	W	W	W	R	W	W	NA	R	R	R	NA	W	R	W	W	W	R	R	W	W	W	W	W	W	R	R	W	W	R	W	W	W	W	R	W	R	R	R	W	R	W	W	W	W	W	R	R	W	R	W	NA	R	W	W	R	W	W	W	W	W	R	NA	R	NA	R	R	W	W	R	R	W	R	W	R	NA	W	R	W	R	W	W	R	W	W	R	R	W	R	W	W	R	W	R	R	R	W	W	W	R	R	W	W
chr2p4143040	2	4143040	NA	W	R	W	NA	NA	NA	NA	R	R	NA	W	NA	NA	NA	NA	W	R	W	W	R	R	W	NA	NA	W	R	R	NA	NA	NA	NA	NA	NA	R	R	W	W	W	NA	W	W	R	R	W	NA	NA	R	R	W	W	NA	NA	R	W	R	R	W	W	W	R	W	R	W	W	R	W	R	W	W	W	W	W	W	R	R	W	W	R	NA	W	W	NA	W	W	W	R	W	W	NA	R	NA	R	R	W	R	W	W	W	R	R	W	W	W	W	W	W	R	R	W	NA	R	W	W	NA	W	R	W	R	R	R	W	R	W	W	W	W	W	R	NA	W	R	W	NA	R	NA	W	R	NA	W	W	NA	W	R	W	R	W	R	R	W	W	R	R	W	R	W	R	NA	W	R	W	R	W	W	R	W	W	R	R	W	R	W	W	R	W	R	NA	R	NA	W	NA	R	R	W	W
chr2p4143106	2	4143106	NA	W	R	W	NA	NA	NA	NA	R	R	NA	W	NA	NA	NA	NA	W	R	W	W	R	R	W	NA	NA	W	R	R	NA	NA	NA	NA	NA	NA	R	R	W	W	W	NA	W	W	R	R	W	R	NA	NA	R	W	W	NA	NA	NA	W	R	R	W	W	W	NA	W	R	W	W	R	W	NA	W	W	W	W	W	W	R	R	W	W	R	NA	W	W	NA	W	W	W	R	W	W	W	R	NA	R	R	W	R	W	W	W	R	R	W	W	W	W	W	W	R	R	W	NA	R	W	W	NA	W	R	W	R	R	R	W	R	W	W	W	W	W	R	NA	W	R	W	NA	R	NA	W	R	NA	W	W	NA	W	R	W	R	W	R	R	W	W	R	R	W	R	W	R	NA	W	R	W	R	W	W	R	W	W	R	R	W	R	W	W	R	W	R	NA	R	NA	W	NA	R	R	W	W
chr2p4143261	2	4143261	NA	W	R	W	NA	NA	NA	NA	R	R	NA	W	R	W	NA	NA	W	R	NA	W	R	R	W	NA	W	W	R	R	R	NA	NA	W	NA	NA	R	R	W	W	W	W	W	W	R	R	W	R	R	R	R	W	W	NA	NA	R	W	R	R	W	W	W	R	W	R	W	W	R	W	R	W	W	W	W	W	W	R	R	W	W	R	NA	W	W	NA	W	W	W	R	W	W	NA	R	NA	R	R	W	R	W	W	W	R	R	W	W	W	W	W	W	R	R	W	W	R	W	W	W	W	R	W	R	R	R	W	R	W	W	W	W	W	R	R	W	R	W	R	R	W	W	R	NA	W	W	W	W	R	W	R	W	R	R	W	W	R	R	W	R	W	R	W	W	R	W	R	W	W	R	W	W	R	R	W	R	W	W	R	W	R	R	R	W	W	W	R	R	W	W
chr2p4143369	2	4143369	NA	W	R	W	NA	NA	NA	NA	R	R	NA	W	R	W	NA	NA	W	R	NA	W	NA	R	W	NA	NA	W	NA	R	R	NA	NA	W	NA	NA	R	R	W	W	W	W	W	W	R	R	W	R	NA	NA	R	W	W	NA	NA	R	W	R	R	W	W	W	R	W	R	W	W	R	W	NA	W	W	W	W	W	W	R	R	W	W	NA	NA	W	W	NA	W	W	W	R	W	W	W	R	NA	R	R	W	R	W	W	W	R	R	W	W	W	W	W	W	R	R	W	W	NA	W	NA	W	W	NA	W	R	R	R	W	R	W	W	W	W	W	R	NA	W	R	W	NA	R	W	W	R	NA	W	W	W	W	R	W	R	W	R	R	W	W	R	R	W	R	W	R	W	W	R	W	R	W	W	R	W	W	R	R	W	R	W	W	R	W	R	R	R	W	W	W	R	R	W	W
chr2p4143604	2	4143604	NA	W	R	NA	NA	NA	NA	NA	R	R	NA	W	NA	W	NA	NA	W	R	W	W	R	R	W	NA	W	W	NA	R	R	NA	NA	W	NA	NA	R	R	W	W	W	W	W	W	R	R	W	R	NA	R	R	W	W	R	NA	R	W	R	R	W	W	W	R	W	R	W	W	R	W	R	W	W	W	W	W	W	R	R	W	W	R	NA	W	W	W	W	W	W	R	W	W	W	R	NA	R	R	W	NA	W	W	W	R	R	W	W	W	W	W	W	R	R	W	W	R	W	W	W	W	R	W	R	R	R	W	R	W	W	W	W	W	R	R	W	R	W	R	R	W	W	R	NA	W	W	W	W	R	W	R	W	R	R	W	W	R	R	W	R	W	R	W	W	R	W	R	W	W	R	W	W	R	R	W	R	W	W	R	W	R	R	R	NA	W	NA	R	R	W	W
chr2p4212150	2	4212150	NA	W	R	W	NA	NA	NA	NA	R	R	NA	W	NA	W	NA	NA	W	R	W	W	R	R	W	NA	W	W	NA	R	R	NA	NA	W	NA	W	R	W	W	W	W	W	W	W	R	R	W	R	R	R	R	W	W	NA	NA	R	W	R	R	W	W	W	R	W	R	W	W	R	W	R	W	W	W	W	W	W	R	R	W	W	R	NA	W	W	W	W	W	W	R	W	W	NA	R	NA	R	R	W	R	W	W	W	R	R	W	W	W	W	W	W	R	R	W	W	R	W	W	W	W	R	W	R	R	R	W	R	W	W	W	W	W	R	R	W	R	W	R	R	W	W	R	W	W	W	NA	W	R	W	R	W	R	R	W	W	R	R	W	R	W	R	W	W	R	W	R	R	W	R	W	R	R	R	W	R	W	W	R	W	R	R	R	W	W	W	R	R	W	W
chr2p4212174	2	4212174	NA	W	R	W	NA	NA	NA	NA	R	R	NA	W	NA	W	NA	NA	W	R	W	W	R	R	W	NA	W	W	NA	R	R	NA	NA	W	NA	W	R	W	W	W	W	W	W	W	R	R	W	R	R	R	R	W	W	NA	NA	R	W	R	R	W	W	W	R	W	R	W	W	R	W	R	W	W	W	W	W	W	R	R	W	W	R	NA	W	W	W	W	W	W	R	W	W	W	R	NA	R	R	W	R	W	W	W	R	R	W	W	W	W	W	W	R	R	W	W	R	W	W	W	W	R	W	R	R	R	W	R	W	W	W	W	W	R	R	W	R	W	R	R	W	W	R	W	W	W	NA	W	R	W	R	W	R	R	W	W	R	R	W	R	W	R	W	W	R	W	R	R	W	R	W	R	R	R	W	R	W	W	R	W	R	R	R	W	W	W	R	R	W	W
chr2p4214517	2	4214517	NA	W	R	W	NA	NA	NA	NA	R	R	NA	W	NA	W	NA	NA	W	R	W	W	R	R	W	NA	W	W	R	R	R	NA	NA	W	NA	NA	R	W	W	W	W	W	W	W	R	R	W	R	R	R	R	W	W	R	NA	NA	W	R	R	W	W	W	R	W	R	W	W	R	W	R	W	W	W	W	W	W	R	R	W	W	R	NA	W	W	W	W	W	W	R	W	W	W	R	NA	R	R	W	R	W	W	W	R	R	W	W	W	W	W	W	R	R	W	W	R	W	W	W	W	R	W	R	R	R	W	R	W	W	W	W	W	R	R	W	R	W	NA	R	W	W	R	W	W	W	W	W	R	W	R	W	R	R	W	W	R	R	W	R	W	R	W	W	R	W	R	R	W	R	W	R	R	R	W	R	W	W	R	W	R	R	R	W	W	W	R	R	W	W
chr2p4215457	2	4215457	NA	W	R	W	W	R	NA	NA	R	R	NA	W	NA	W	NA	NA	W	R	W	W	R	R	W	NA	W	W	R	R	R	NA	NA	W	NA	NA	R	W	W	W	W	W	W	W	R	R	W	R	NA	R	R	W	W	R	NA	R	W	R	R	W	W	W	R	W	R	W	W	R	W	R	W	W	W	W	W	W	R	R	W	W	R	NA	W	W	NA	W	W	W	R	W	W	NA	R	NA	R	R	W	R	W	W	W	R	R	W	W	W	W	W	W	R	R	W	W	R	W	W	W	W	R	W	R	R	R	W	R	W	W	W	W	W	R	R	W	R	W	R	R	W	W	R	W	W	W	W	W	R	W	R	W	R	R	W	W	R	R	W	R	W	R	W	W	R	W	R	R	W	R	W	R	R	R	W	R	W	W	R	W	R	R	R	NA	W	W	R	R	W	W
chr2p4215473	2	4215473	NA	W	R	W	W	R	NA	NA	R	R	NA	W	NA	W	NA	NA	W	R	W	W	R	R	W	NA	W	W	R	R	R	NA	NA	W	NA	NA	R	W	W	W	W	W	W	W	R	R	W	R	NA	R	R	W	W	R	NA	R	W	R	R	W	W	W	R	W	R	W	W	R	W	R	W	W	W	W	W	W	R	R	W	W	R	NA	W	W	NA	W	W	W	R	W	W	NA	R	NA	R	R	W	R	W	W	W	R	R	W	W	W	W	W	W	R	R	W	W	R	W	W	W	W	R	W	R	R	R	W	R	W	W	W	W	W	R	R	W	R	W	R	R	W	W	R	W	W	W	W	W	R	W	R	W	R	R	W	W	R	R	W	R	W	R	W	W	R	W	R	R	W	R	W	R	R	R	W	R	W	W	R	W	R	R	R	NA	W	W	R	R	W	W
chr2p4215504	2	4215504	NA	W	R	W	W	NA	NA	NA	R	R	NA	W	NA	W	NA	NA	W	R	W	W	R	R	W	NA	NA	W	NA	R	R	NA	NA	W	NA	NA	R	W	W	W	W	W	W	W	NA	R	W	R	NA	R	R	W	W	NA	NA	NA	W	R	R	W	W	W	R	W	R	W	W	R	W	R	W	W	W	W	W	W	R	R	W	W	R	NA	W	W	NA	W	W	W	R	W	W	NA	R	NA	R	R	W	R	W	W	W	NA	R	NA	W	W	W	W	W	R	R	W	NA	NA	W	W	W	W	R	W	R	R	R	W	R	W	W	W	W	W	R	R	W	R	W	NA	R	W	W	R	W	W	W	W	W	R	W	R	W	R	R	W	W	R	R	W	R	W	R	W	W	R	W	R	R	W	R	W	R	R	R	W	R	W	W	R	W	R	R	R	NA	W	W	NA	R	W	W
chr2p4228637	2	4228637	NA	W	R	W	NA	NA	NA	NA	R	R	NA	W	R	W	NA	NA	W	R	W	W	R	R	W	NA	W	W	NA	R	NA	NA	NA	W	NA	NA	R	W	W	W	W	W	NA	W	NA	R	W	R	NA	R	R	W	W	R	NA	R	W	R	NA	W	W	W	R	W	R	W	W	R	W	R	W	W	W	W	W	W	R	R	W	W	R	NA	W	W	NA	W	W	W	R	NA	W	NA	R	NA	R	R	W	R	W	W	W	NA	R	W	W	W	W	W	W	R	R	W	NA	R	W	W	W	W	R	W	R	R	R	W	R	W	W	W	W	W	R	R	W	R	W	NA	R	W	NA	R	W	W	W	W	NA	R	W	R	W	R	R	W	W	R	R	W	R	W	R	NA	W	R	W	R	R	W	R	W	R	R	R	W	R	W	W	R	W	R	R	R	W	W	W	R	R	W	W
chr2p4229625	2	4229625	NA	W	R	W	NA	NA	NA	NA	R	R	NA	W	NA	NA	NA	NA	W	R	W	W	R	R	W	NA	W	W	NA	R	R	NA	NA	W	NA	R	R	W	W	W	W	W	W	W	R	R	W	R	NA	R	R	W	W	R	NA	R	W	R	R	W	W	W	R	W	R	W	W	R	NA	R	W	W	W	W	W	W	R	R	W	W	R	NA	W	W	W	W	W	W	R	W	W	W	R	NA	R	R	W	R	W	W	W	R	R	W	W	W	W	W	W	R	R	W	W	R	W	W	W	W	R	NA	R	R	R	W	R	W	W	W	W	NA	R	R	W	R	W	NA	R	W	W	R	W	W	W	W	W	R	W	R	W	R	R	W	W	R	R	W	R	W	R	W	W	R	W	R	R	W	R	W	R	R	R	W	R	W	W	R	W	R	R	R	W	W	W	R	R	W	W
chr2p4235805	2	4235805	NA	W	R	W	W	R	NA	NA	R	R	NA	W	R	W	NA	NA	W	R	W	W	R	R	W	NA	W	W	R	R	R	NA	NA	W	NA	NA	R	W	W	W	W	W	W	W	R	R	W	R	R	R	R	W	W	R	NA	R	W	R	R	W	W	W	R	W	R	W	W	R	W	R	W	W	W	W	W	W	R	R	W	W	R	NA	W	W	W	W	W	W	R	W	W	W	R	NA	R	R	W	R	W	W	W	R	R	W	W	W	W	W	W	R	R	W	W	R	W	W	W	W	R	W	R	R	R	W	R	W	W	W	W	W	R	R	W	R	W	R	R	W	W	R	W	W	W	W	W	R	W	R	W	R	R	W	W	R	R	W	R	W	R	W	W	R	W	R	R	W	R	W	R	R	R	W	R	W	W	R	W	R	R	R	W	W	W	R	R	W	W
chr2p4237963	2	4237963	NA	W	R	W	NA	R	NA	NA	R	R	NA	W	R	W	NA	NA	W	R	W	W	R	R	W	NA	NA	W	NA	R	R	NA	NA	W	NA	NA	NA	W	W	W	W	W	W	W	R	R	W	R	NA	R	R	W	W	R	NA	R	W	R	R	W	W	W	R	W	R	W	W	R	W	R	W	W	W	W	W	W	R	R	W	W	R	NA	W	W	W	W	W	W	R	W	W	W	R	NA	R	R	W	R	W	W	W	NA	R	W	W	W	W	W	W	R	R	W	W	R	W	W	W	W	R	W	R	R	R	W	R	W	W	W	W	W	R	NA	W	R	W	NA	R	W	W	R	W	W	W	W	W	R	W	R	W	R	R	W	W	R	R	W	R	W	R	W	W	R	W	R	R	W	R	W	R	R	R	W	R	W	W	R	W	R	R	R	W	W	W	R	R	W	W
chr2p4238019	2	4238019	NA	W	R	W	NA	NA	NA	NA	R	R	NA	W	NA	W	NA	NA	W	R	W	W	R	R	W	NA	NA	W	NA	R	R	NA	NA	W	NA	NA	NA	W	W	W	W	W	W	NA	R	R	W	R	NA	R	R	W	W	NA	NA	NA	W	R	R	W	W	W	R	W	R	W	W	R	NA	R	W	W	W	W	NA	W	R	R	W	W	R	NA	W	W	NA	W	W	W	R	W	W	W	R	NA	R	R	W	R	W	W	W	NA	R	W	W	W	W	W	W	R	R	W	W	R	W	W	W	W	R	W	R	R	R	W	R	W	W	W	W	W	R	NA	W	R	W	NA	R	W	W	R	W	W	W	W	W	R	W	R	W	R	R	W	W	R	R	W	R	W	R	NA	W	R	W	R	R	W	R	W	R	R	R	W	R	W	NA	R	W	R	R	R	NA	W	NA	R	NA	W	NA
chr2p4239599	2	4239599	NA	W	R	W	NA	NA	NA	NA	R	R	NA	W	NA	W	NA	NA	W	R	W	W	R	R	W	NA	W	W	NA	R	R	NA	NA	W	NA	R	R	W	W	W	W	W	W	W	R	R	W	R	R	R	R	W	W	NA	NA	R	W	R	R	W	W	W	R	W	R	W	W	R	W	R	W	W	W	W	W	W	R	R	W	W	R	NA	W	W	W	W	W	W	R	W	W	W	R	NA	R	R	W	R	W	W	W	R	R	W	W	W	W	W	W	R	R	W	W	R	W	W	W	W	R	W	R	R	R	W	R	W	W	W	W	W	R	R	W	NA	W	R	R	W	W	R	W	W	W	W	W	R	W	R	W	R	R	W	W	R	R	W	R	W	R	W	W	R	W	R	R	W	R	W	R	R	R	W	R	W	W	R	W	R	R	R	W	W	W	R	R	W	W
chr2p4244549	2	4244549	NA	W	R	W	NA	NA	NA	NA	R	R	NA	W	NA	W	NA	NA	W	R	W	W	R	R	W	NA	NA	W	NA	R	R	NA	NA	W	NA	NA	R	W	W	W	W	W	W	W	R	R	W	R	NA	R	R	W	W	R	NA	R	W	R	R	W	W	W	R	W	R	W	W	R	W	R	W	W	W	W	W	W	R	R	W	W	R	NA	W	W	NA	W	W	W	R	W	W	NA	R	NA	R	R	W	R	W	W	W	R	R	W	W	W	W	W	W	R	R	W	W	R	W	W	NA	W	R	W	R	R	R	W	R	W	W	W	W	W	R	R	W	R	W	R	R	W	W	R	W	W	W	W	W	R	W	R	W	R	R	W	W	R	R	W	R	W	R	W	W	NA	W	R	R	W	R	W	R	R	R	W	R	W	W	R	W	R	R	R	W	W	W	R	R	W	W
chr2p4254304	2	4254304	NA	W	R	W	NA	NA	NA	NA	R	R	NA	W	R	W	NA	NA	W	R	W	W	R	R	W	NA	W	W	NA	R	R	NA	NA	W	NA	R	R	W	W	W	W	W	W	W	R	R	W	R	R	R	R	W	W	NA	NA	R	W	R	R	W	W	W	R	W	R	W	W	R	W	R	W	W	W	W	W	W	R	R	W	W	R	NA	W	W	W	W	W	W	R	W	W	W	R	NA	R	R	W	R	W	W	W	R	R	W	W	W	W	W	W	R	R	W	W	R	W	W	W	W	R	W	R	R	R	W	R	W	W	W	W	W	R	R	W	R	W	R	R	W	W	R	W	W	W	W	W	R	W	R	W	R	R	W	W	R	R	W	R	W	R	W	W	R	W	R	R	W	R	W	R	R	R	W	R	W	W	R	W	R	R	R	W	W	W	R	R	W	W
chr2p4254739	2	4254739	NA	W	R	W	NA	NA	NA	NA	R	R	NA	W	NA	W	NA	NA	W	R	W	W	R	R	W	NA	W	W	NA	R	R	NA	NA	W	NA	NA	R	W	W	W	W	W	W	W	R	R	W	R	NA	R	R	W	W	R	NA	R	W	R	R	W	W	W	R	W	R	W	W	R	W	R	W	W	W	W	W	W	R	R	W	W	R	NA	W	W	W	W	W	W	R	W	W	W	R	NA	R	R	W	R	W	W	W	R	R	W	W	W	W	W	W	R	R	W	W	R	W	W	W	W	R	W	R	R	R	W	R	W	W	W	W	W	R	R	W	R	W	NA	R	W	W	R	NA	W	W	W	W	R	W	R	W	R	R	W	W	R	R	W	R	W	R	W	W	R	W	R	R	W	R	W	R	NA	R	W	R	W	W	R	W	R	R	R	W	W	W	NA	R	W	W
chr2p4254917	2	4254917	NA	W	R	W	NA	NA	NA	NA	R	R	NA	W	NA	W	NA	NA	W	R	W	W	R	R	W	NA	W	W	R	R	NA	NA	NA	NA	NA	NA	NA	W	W	W	NA	W	NA	W	NA	R	W	R	NA	R	NA	W	W	NA	NA	R	W	R	R	W	W	W	R	W	R	W	W	R	W	R	W	W	W	W	W	W	R	R	W	W	R	NA	W	W	NA	W	W	W	R	W	W	NA	R	NA	NA	R	W	R	W	W	W	NA	R	W	W	W	W	W	W	R	NA	W	W	R	W	W	W	W	R	W	R	NA	NA	W	R	W	W	W	W	W	R	NA	W	R	W	NA	R	NA	W	R	NA	W	W	NA	NA	R	NA	R	W	NA	R	W	W	R	R	W	NA	W	R	NA	W	R	W	R	NA	W	R	W	R	R	NA	W	R	W	W	R	W	R	R	R	W	NA	NA	R	R	W	W
chr2p4255043	2	4255043	NA	W	R	W	NA	NA	NA	NA	R	R	NA	W	NA	NA	NA	NA	W	R	W	W	R	R	W	NA	W	W	R	R	R	NA	NA	W	NA	R	R	W	W	W	W	W	W	W	R	R	W	R	NA	R	R	W	W	R	NA	R	W	R	R	W	W	W	R	W	R	W	W	R	W	R	W	W	W	W	W	W	R	R	W	W	R	NA	W	W	W	W	W	W	R	W	W	NA	R	NA	R	R	W	R	W	W	W	R	R	W	W	W	W	W	W	R	R	W	W	R	W	W	W	W	R	W	R	R	R	W	R	W	W	W	W	W	R	R	W	R	W	R	R	W	W	R	W	W	W	W	W	R	W	R	W	R	R	W	W	R	R	W	R	W	R	W	W	R	W	R	R	W	R	W	R	R	R	W	R	W	W	R	W	R	R	R	W	W	W	R	R	W	W
chr2p4262146	2	4262146	NA	W	R	W	NA	NA	NA	NA	R	R	NA	W	NA	W	NA	NA	W	R	W	W	R	R	W	NA	NA	W	R	R	R	NA	NA	W	NA	NA	R	W	W	W	W	W	W	W	R	R	W	R	R	R	R	W	W	R	NA	R	W	R	R	W	W	W	R	W	R	W	W	R	W	R	W	W	W	W	W	W	R	R	W	W	R	NA	W	W	W	W	W	W	R	W	W	W	R	NA	R	R	W	R	W	W	W	R	R	W	W	W	W	W	W	R	R	W	W	R	W	W	W	W	R	W	R	R	R	W	R	W	W	W	W	W	R	R	W	R	W	R	R	W	W	R	W	W	W	W	W	R	W	R	W	R	R	W	W	R	R	W	R	W	R	W	W	R	W	R	R	W	R	W	R	R	R	W	R	W	W	R	W	R	R	R	W	W	W	R	R	W	W
chr2p4266954	2	4266954	NA	W	NA	W	W	NA	W	W	R	R	NA	W	NA	W	NA	NA	W	R	W	W	R	NA	W	W	W	W	NA	R	NA	W	NA	W	NA	NA	NA	W	W	W	W	W	W	W	NA	R	W	R	NA	R	R	W	W	NA	NA	NA	W	R	NA	W	W	W	R	W	R	W	W	R	W	R	W	W	W	W	W	W	R	R	W	W	R	NA	W	W	W	W	W	W	R	W	W	W	R	NA	NA	R	W	R	W	W	W	R	R	W	W	W	W	W	W	R	R	W	W	R	W	W	W	W	R	W	R	R	R	W	R	W	W	W	W	W	R	R	W	R	W	NA	R	W	W	R	W	W	W	W	W	NA	W	R	W	R	R	W	W	NA	R	W	NA	W	R	W	W	R	W	R	R	W	R	W	R	R	R	W	R	W	W	R	W	R	R	R	W	W	W	W	W	W	W
chr2p4267058	2	4267058	NA	W	R	W	W	NA	W	W	R	R	NA	W	R	W	NA	NA	W	R	W	W	R	R	W	NA	W	W	NA	R	R	W	NA	W	NA	NA	R	W	W	W	W	NA	W	W	R	R	W	R	R	R	R	W	W	R	NA	R	W	R	R	W	W	W	R	W	R	W	W	R	NA	R	W	W	W	W	W	W	R	R	NA	W	R	NA	W	W	W	W	NA	NA	R	W	W	W	R	NA	R	R	W	R	W	W	W	R	R	W	W	W	NA	W	W	R	R	W	W	R	W	W	W	W	R	W	R	R	R	W	R	W	NA	NA	W	NA	R	R	W	R	W	R	R	W	W	R	W	W	W	W	W	NA	W	R	W	R	R	W	W	R	R	NA	NA	W	R	W	W	R	W	R	R	W	R	W	R	R	R	W	R	NA	W	R	W	R	R	R	W	W	W	W	W	W	W
chr2p4267073	2	4267073	NA	W	R	W	W	NA	W	W	R	R	NA	W	R	W	NA	NA	W	R	W	W	R	R	W	NA	W	W	NA	R	R	W	NA	W	NA	NA	R	W	W	W	W	W	W	W	R	R	W	R	R	R	R	W	W	R	NA	R	W	R	NA	W	W	W	R	W	R	W	W	R	W	R	W	W	W	W	W	W	R	R	W	W	R	NA	W	W	W	W	W	W	R	W	W	W	R	NA	R	R	W	R	W	W	W	R	R	W	W	W	W	W	W	R	R	W	W	R	W	W	W	W	R	W	R	R	R	W	R	W	W	W	W	W	R	NA	W	R	W	R	R	W	W	R	W	W	W	W	W	NA	W	R	W	R	R	W	W	NA	R	W	NA	W	R	W	W	R	W	R	R	W	R	W	R	R	R	W	R	W	W	R	W	R	R	R	W	W	W	W	W	W	W
chr2p4267156	2	4267156	NA	W	NA	W	W	NA	W	W	R	R	NA	W	NA	W	NA	NA	W	R	W	W	R	R	W	NA	W	W	NA	R	NA	W	NA	W	NA	NA	NA	W	W	W	W	W	W	W	NA	R	W	R	NA	R	R	W	W	R	NA	NA	W	R	NA	W	W	W	R	W	R	W	W	R	W	R	W	W	W	W	W	W	R	R	W	W	R	NA	W	W	W	W	W	W	R	W	W	W	R	NA	R	R	W	R	W	W	W	R	R	W	W	W	W	W	W	R	R	W	W	R	W	W	W	W	R	W	R	NA	R	W	R	W	W	W	W	W	R	R	W	R	W	NA	R	W	W	R	W	W	W	W	W	NA	W	R	W	R	R	W	W	NA	R	W	NA	W	R	W	W	R	W	R	R	W	R	W	R	R	NA	W	R	W	W	R	W	R	R	R	W	W	W	W	W	W	W
chr2p4267159	2	4267159	NA	W	NA	W	W	NA	W	W	R	R	NA	W	R	W	NA	NA	W	R	W	W	R	R	W	NA	W	W	NA	NA	NA	W	NA	W	NA	NA	NA	W	W	W	W	W	W	W	NA	R	W	R	NA	R	R	W	W	R	NA	NA	W	R	NA	W	W	W	NA	W	R	W	W	R	W	R	W	W	W	W	W	W	R	R	W	W	R	NA	W	W	W	W	W	W	R	W	W	W	R	NA	R	R	W	R	W	W	W	R	R	W	W	W	W	W	W	R	R	W	W	R	W	W	W	W	R	W	R	NA	NA	W	R	W	W	W	W	W	R	R	W	R	W	NA	R	W	W	R	W	W	W	W	W	NA	W	R	W	R	R	W	W	NA	R	W	NA	W	R	W	W	R	W	R	NA	W	R	W	R	R	NA	W	R	W	W	R	W	R	R	R	W	W	W	W	W	W	W
chr2p4267560	2	4267560	NA	W	R	W	NA	NA	NA	NA	R	R	NA	W	R	W	NA	NA	W	R	W	W	R	R	W	NA	W	W	NA	R	R	NA	NA	W	NA	R	R	W	W	W	W	W	W	W	R	R	W	R	R	R	R	W	W	R	NA	NA	W	R	R	W	W	W	R	W	R	W	W	R	W	R	W	W	W	W	W	W	R	R	W	W	R	NA	W	W	W	W	W	W	R	W	W	NA	R	NA	R	R	W	R	W	W	W	R	R	W	W	W	W	W	W	R	R	W	W	R	W	W	W	W	R	W	R	R	R	W	R	W	W	W	W	W	R	R	W	R	W	R	R	W	W	R	W	W	W	W	W	R	W	R	W	R	R	W	W	R	R	W	R	W	R	W	W	R	W	R	R	W	R	W	R	R	R	W	R	W	W	R	W	R	R	R	W	W	W	W	W	W	W
chr2p4275559	2	4275559	NA	W	R	W	W	NA	NA	NA	R	R	NA	W	NA	W	NA	NA	W	R	W	W	R	R	W	NA	W	W	R	R	R	NA	NA	W	NA	NA	R	W	W	W	W	W	W	W	R	R	W	R	NA	R	R	W	W	NA	NA	R	W	R	R	W	W	W	R	W	R	W	W	R	W	R	W	W	W	W	W	W	R	R	W	W	R	NA	W	W	NA	W	W	W	R	W	W	NA	R	NA	R	R	W	R	W	W	W	R	R	W	W	W	W	W	W	R	R	W	W	R	W	W	W	W	R	W	R	R	NA	W	R	W	W	W	W	W	R	NA	NA	R	W	NA	R	W	W	R	W	NA	W	W	W	R	W	R	W	R	R	W	W	R	R	W	R	W	R	W	W	R	W	R	R	W	R	W	R	R	R	W	R	W	W	R	W	R	R	R	W	W	W	W	R	W	W
chr2p4277376	2	4277376	NA	W	R	W	W	NA	NA	NA	R	R	NA	W	R	W	NA	NA	W	R	W	W	R	R	W	NA	NA	W	NA	R	R	NA	NA	W	NA	NA	R	W	W	W	W	W	W	W	R	R	W	R	NA	R	R	W	W	NA	NA	R	W	R	R	W	W	W	R	W	R	W	W	R	W	R	W	W	W	W	W	W	R	R	W	W	R	NA	W	W	W	W	W	W	R	W	W	W	R	NA	R	R	W	R	W	W	W	R	R	W	W	W	W	W	W	R	R	W	W	R	W	W	W	W	R	W	R	R	R	W	R	W	W	W	W	W	R	R	W	R	W	R	R	W	W	R	W	W	W	W	NA	R	W	R	W	R	R	W	W	R	R	W	R	W	R	NA	W	R	W	R	R	W	R	W	R	R	R	W	R	W	W	R	W	R	R	R	NA	W	W	W	R	W	W
chr2p4277432	2	4277432	NA	W	R	W	W	NA	NA	NA	R	R	NA	W	R	W	NA	NA	W	R	W	W	R	R	W	NA	NA	W	NA	R	R	NA	NA	W	NA	NA	R	W	W	W	W	W	W	W	R	R	W	R	NA	R	R	W	W	NA	NA	R	W	R	R	W	W	W	R	W	R	W	W	R	W	R	W	W	W	W	W	W	R	R	W	W	R	NA	W	W	W	W	W	W	R	W	W	W	R	NA	R	R	W	R	W	W	W	R	R	W	W	W	W	W	W	R	R	W	W	R	W	W	W	W	R	W	R	R	R	W	R	W	W	W	W	W	R	R	W	R	W	R	R	W	W	R	W	W	W	W	NA	R	W	R	W	R	R	W	W	R	R	W	R	W	R	NA	W	R	W	R	R	W	R	W	R	R	R	W	R	W	W	R	W	R	R	R	NA	W	W	W	R	W	W
chr2p4297094	2	4297094	NA	W	R	W	W	NA	NA	NA	R	R	NA	W	NA	W	NA	NA	W	R	W	W	R	R	W	NA	W	W	NA	R	R	NA	NA	W	NA	R	NA	W	W	W	W	W	W	W	R	R	W	R	R	R	R	W	W	R	NA	R	W	R	R	W	W	NA	R	W	R	W	W	R	W	R	W	W	W	W	W	W	R	R	W	W	NA	NA	W	W	W	W	W	W	R	W	W	W	R	NA	R	R	W	R	W	W	W	R	R	W	W	W	W	W	W	R	R	W	W	R	W	NA	W	W	R	W	R	R	NA	W	R	W	W	W	W	W	R	R	W	R	W	R	R	W	W	R	W	W	W	W	W	R	W	R	W	R	R	W	W	R	R	W	R	W	R	W	W	NA	W	R	R	W	R	W	R	R	R	W	R	W	W	R	W	R	R	R	W	W	W	W	R	W	W
chr2p4322669	2	4322669	NA	W	R	W	NA	NA	NA	NA	R	R	NA	W	R	W	NA	NA	W	W	W	W	R	R	W	NA	W	W	R	R	R	NA	NA	W	NA	R	R	W	W	W	W	W	W	W	R	R	W	R	R	R	R	W	W	R	NA	R	W	R	R	W	W	W	R	W	R	W	W	R	W	R	W	W	W	W	W	W	R	R	W	W	R	NA	W	W	W	W	W	W	R	W	W	W	R	NA	R	R	W	R	W	W	W	R	R	W	W	W	W	W	W	R	R	W	W	R	W	W	W	W	R	W	R	R	R	W	R	W	W	W	W	W	R	R	W	R	W	R	R	W	W	R	W	W	W	W	W	R	W	R	R	R	R	W	W	R	R	W	R	W	R	W	W	R	W	R	R	W	R	W	R	R	R	W	R	W	W	R	W	NA	R	R	W	W	W	W	R	W	W
chr2p4322675	2	4322675	NA	W	R	W	NA	NA	NA	NA	R	R	NA	W	R	W	NA	NA	W	W	W	W	R	R	W	NA	W	W	R	R	R	NA	NA	W	NA	R	R	W	W	W	W	W	W	W	R	R	W	R	R	R	R	W	W	R	NA	R	W	R	R	W	W	W	R	W	R	W	W	R	W	R	W	W	W	W	W	W	R	R	W	W	R	NA	W	W	W	W	W	W	R	W	W	NA	R	NA	R	R	W	R	W	W	W	R	R	W	W	W	W	W	W	R	R	W	W	R	W	W	W	W	R	W	R	R	R	W	R	W	W	W	W	W	R	R	W	R	W	R	R	W	W	R	W	W	W	W	W	R	W	R	R	R	R	W	W	R	R	W	R	W	R	W	W	R	W	R	R	W	R	W	R	R	R	W	R	W	W	R	W	R	R	R	W	W	W	W	R	W	W
chr2p4330944	2	4330944	NA	W	R	NA	NA	NA	NA	NA	R	R	NA	W	NA	W	NA	NA	W	R	W	W	R	R	W	NA	W	W	NA	R	R	NA	NA	W	NA	R	R	NA	W	W	W	W	W	W	R	R	W	R	R	R	R	W	W	R	NA	NA	W	R	R	W	W	W	R	W	R	W	W	R	W	R	W	W	W	W	W	NA	R	R	W	W	R	NA	W	W	W	W	W	W	R	W	W	NA	R	NA	R	R	W	R	W	W	W	R	R	W	W	W	W	W	W	R	R	W	W	R	W	W	W	W	R	W	R	R	R	W	R	W	W	W	W	NA	R	R	W	R	W	R	R	W	W	R	W	W	W	W	W	R	W	R	W	R	R	W	W	R	R	W	R	W	R	NA	W	R	W	R	R	W	R	W	R	R	R	W	R	W	W	R	W	R	R	R	W	W	W	W	R	W	W
chr2p4352851	2	4352851	NA	W	R	W	W	NA	NA	NA	R	R	NA	W	NA	W	NA	NA	W	R	W	W	R	R	W	NA	W	W	R	R	R	NA	NA	W	NA	NA	R	W	W	W	W	W	W	W	R	R	W	R	R	R	R	W	W	NA	NA	R	W	R	R	W	W	W	R	W	R	W	W	R	W	R	W	W	W	W	W	W	R	R	W	W	R	NA	W	W	W	W	W	W	R	W	W	NA	R	NA	R	R	W	R	W	W	W	R	R	W	W	W	W	W	W	R	R	W	W	R	W	W	W	W	R	W	R	R	R	W	R	W	W	W	W	W	R	R	W	R	W	R	R	W	W	R	W	W	W	W	W	R	W	R	W	R	R	W	W	R	R	W	R	R	R	W	W	R	W	R	R	W	R	W	R	R	R	W	R	W	W	R	W	R	R	R	W	W	W	W	R	W	W
chr2p4353563	2	4353563	NA	W	R	W	NA	R	NA	NA	R	R	NA	W	NA	W	NA	NA	W	R	W	W	R	R	W	NA	W	W	NA	R	R	NA	NA	W	NA	NA	R	W	W	W	W	W	W	W	R	R	W	R	NA	R	R	W	W	NA	NA	R	W	R	R	W	W	W	R	W	R	W	W	R	W	R	W	W	W	W	W	W	R	R	W	W	R	NA	W	W	W	W	W	W	R	W	W	NA	R	NA	R	R	W	R	W	W	W	R	R	W	W	W	W	W	W	R	R	W	W	R	W	W	W	W	R	W	R	R	R	W	R	W	W	W	W	W	R	R	W	R	W	NA	R	W	W	R	W	W	W	NA	W	R	W	R	W	R	R	W	W	R	R	W	R	R	R	W	W	R	W	R	R	W	R	W	R	R	R	W	R	W	W	R	W	R	R	R	NA	W	W	W	R	W	W
chr2p4361078	2	4361078	NA	W	R	W	NA	NA	NA	NA	R	R	NA	W	R	W	NA	NA	W	R	W	W	R	R	W	NA	NA	W	R	R	NA	NA	NA	W	NA	NA	R	W	W	W	W	W	W	W	R	R	W	R	NA	R	R	W	W	NA	NA	R	W	R	R	W	W	W	R	W	R	W	W	R	W	R	W	W	W	W	W	W	R	R	W	W	R	NA	W	W	NA	W	W	W	R	W	W	W	R	NA	R	R	W	R	W	W	W	R	R	W	W	W	W	W	W	R	R	W	W	R	W	R	W	W	R	W	R	R	R	W	R	W	W	W	W	W	R	R	W	R	W	NA	R	W	W	R	NA	W	W	NA	W	R	W	R	W	R	R	W	W	R	R	W	R	R	R	W	W	R	R	R	R	W	R	W	R	R	R	NA	R	W	W	R	W	R	R	R	W	W	W	W	R	W	W
chr2p4361090	2	4361090	NA	W	R	W	NA	NA	NA	NA	R	R	NA	W	R	W	NA	NA	W	R	W	W	R	R	W	NA	NA	W	R	R	NA	NA	NA	W	NA	NA	R	W	W	W	W	W	W	W	R	R	W	R	NA	R	R	W	W	NA	NA	R	W	R	R	W	W	W	R	W	R	W	W	R	W	R	W	W	W	W	W	W	R	R	W	W	R	NA	W	W	NA	W	W	W	R	W	W	W	R	NA	R	R	W	R	W	W	W	R	R	W	W	W	W	W	W	R	R	W	W	R	W	R	W	W	R	W	R	R	R	W	R	W	W	W	W	W	R	R	W	R	W	NA	R	W	W	R	NA	W	W	NA	W	R	W	R	W	R	R	W	W	R	R	W	R	R	R	W	W	R	R	R	R	W	R	W	R	R	R	NA	R	W	W	R	W	R	R	R	W	W	W	W	R	W	W
chr2p4361098	2	4361098	NA	W	R	W	NA	NA	NA	NA	R	R	NA	W	R	W	NA	NA	W	R	W	W	R	R	W	NA	NA	W	NA	R	NA	NA	NA	W	NA	NA	R	W	W	W	W	W	W	W	R	R	W	R	NA	NA	R	W	W	NA	NA	R	W	R	R	W	W	W	R	W	R	W	W	R	W	R	W	W	W	W	W	W	R	R	W	W	R	NA	W	W	NA	W	W	W	R	W	W	W	R	NA	R	R	W	R	W	W	W	R	R	W	W	W	W	W	W	R	R	W	W	R	W	R	W	W	R	W	R	R	R	W	R	W	W	W	W	W	R	R	W	R	W	NA	R	W	W	R	NA	W	W	NA	W	R	W	R	W	R	R	W	W	R	R	W	R	R	R	W	W	R	R	R	R	W	R	W	R	R	R	NA	R	W	W	R	W	R	R	R	W	W	W	W	R	W	W
chr2p4361128	2	4361128	NA	W	R	W	NA	NA	NA	NA	R	R	NA	W	R	W	NA	NA	W	R	W	W	R	R	W	NA	W	W	R	R	R	NA	NA	W	NA	R	R	W	W	W	W	W	W	W	R	R	W	R	R	R	R	W	W	NA	NA	R	W	R	R	W	W	W	R	W	R	W	W	R	W	R	W	W	W	W	W	W	R	R	W	W	R	NA	W	W	NA	W	W	W	R	W	W	W	R	NA	R	R	W	R	W	W	W	R	R	W	W	W	W	W	W	R	R	W	W	R	W	R	W	W	R	W	R	R	R	W	R	W	W	W	W	W	R	R	W	R	W	NA	R	W	W	R	NA	W	W	NA	W	R	W	R	W	R	R	W	W	R	R	W	R	R	R	W	W	R	R	R	R	W	R	W	R	R	R	W	R	W	W	R	W	R	R	R	W	W	W	W	R	W	W
chr2p4361135	2	4361135	NA	W	R	W	NA	NA	NA	NA	R	R	NA	W	R	W	NA	NA	W	R	W	W	R	R	W	NA	W	W	R	R	R	NA	NA	W	NA	R	R	W	W	W	W	W	W	W	R	R	W	R	R	R	R	W	W	NA	NA	R	W	R	R	W	W	W	R	W	R	W	W	R	W	R	W	W	W	W	W	W	R	R	W	W	R	NA	W	W	NA	W	W	W	R	W	W	W	R	NA	R	R	W	R	W	W	W	R	R	W	W	W	W	W	W	R	R	W	W	R	W	R	W	W	R	W	R	R	R	W	R	W	W	W	W	W	R	R	W	R	W	NA	R	W	W	R	NA	W	W	NA	W	R	W	R	W	R	R	W	W	R	R	W	R	R	R	W	W	R	R	R	R	W	R	W	R	R	R	W	R	W	W	R	W	R	R	R	W	W	W	W	R	W	W
chr2p4361253	2	4361253	NA	W	R	W	NA	NA	NA	NA	R	R	NA	W	R	W	NA	NA	W	R	W	NA	R	R	W	NA	NA	W	NA	R	R	NA	NA	W	NA	NA	R	W	W	W	W	W	W	W	R	R	W	R	R	R	R	W	W	R	NA	R	W	R	R	W	W	W	R	W	R	W	W	R	W	R	W	W	W	W	W	W	R	R	W	W	R	NA	W	W	W	W	W	W	R	W	W	W	R	NA	R	R	W	R	W	W	W	R	R	W	W	W	W	W	W	R	R	W	NA	R	W	R	W	W	R	W	R	R	R	NA	R	W	W	W	W	W	R	R	W	R	W	NA	R	W	W	R	W	W	W	W	W	R	W	R	W	R	R	W	W	R	R	NA	R	R	R	W	W	R	R	R	R	W	R	W	R	R	R	W	R	W	W	R	W	R	R	R	W	NA	NA	W	R	W	W
chr2p4361301	2	4361301	NA	W	R	W	NA	NA	NA	NA	R	R	NA	W	R	W	NA	NA	W	R	W	W	R	R	W	NA	W	W	NA	R	R	NA	NA	W	NA	NA	R	W	W	W	W	W	W	W	R	R	W	R	R	R	R	W	W	R	NA	R	W	R	R	W	W	W	R	W	R	W	W	R	W	R	W	W	W	W	W	W	R	R	W	W	R	NA	W	W	W	W	W	W	R	W	W	W	R	NA	R	R	W	R	W	W	W	R	R	W	W	W	W	W	W	R	R	W	W	R	W	R	W	W	R	W	R	R	R	W	R	W	W	W	W	W	R	R	W	R	W	NA	R	W	W	R	W	W	W	W	W	R	W	R	W	R	R	W	W	R	R	W	R	R	R	W	W	R	R	R	R	W	R	W	R	R	R	W	R	W	W	R	W	R	R	R	W	W	W	W	R	W	W
chr2p4361395	2	4361395	NA	W	NA	NA	W	NA	NA	NA	R	R	NA	NA	NA	W	NA	NA	W	R	W	W	R	R	W	NA	W	W	R	R	R	NA	NA	W	NA	R	NA	W	W	W	W	W	W	W	NA	R	W	R	R	R	R	W	W	R	NA	NA	W	R	R	W	W	W	R	W	R	W	W	R	W	R	W	W	W	W	W	W	R	R	W	W	R	NA	W	W	W	W	W	W	R	W	W	W	R	NA	R	R	W	R	W	W	W	NA	R	W	W	W	W	W	W	R	R	W	W	R	W	R	W	W	R	W	R	R	R	W	R	W	W	W	W	W	R	R	W	R	W	R	R	NA	W	R	NA	W	W	W	NA	NA	NA	NA	W	R	R	W	W	NA	R	W	NA	R	R	W	W	R	NA	R	R	W	R	W	R	R	R	W	R	W	W	R	W	R	R	R	W	NA	W	W	R	W	W
chr2p4370371	2	4370371	NA	W	R	W	W	NA	NA	NA	R	R	NA	W	NA	W	NA	NA	W	R	W	W	R	R	W	NA	NA	W	R	R	R	NA	NA	W	NA	R	R	W	W	W	W	W	W	W	R	R	W	R	NA	R	R	W	W	R	NA	R	W	R	R	W	W	W	R	W	R	W	W	R	W	R	W	W	W	W	W	W	R	R	W	W	R	NA	W	W	W	W	W	W	R	W	W	W	R	NA	R	R	W	R	W	W	W	R	R	W	W	W	W	W	W	R	R	W	W	R	W	R	W	W	R	W	R	R	R	W	R	W	W	W	W	W	R	R	W	R	W	R	R	W	W	R	W	W	W	W	W	R	W	R	W	R	R	W	W	R	R	W	R	R	R	W	W	R	R	R	R	W	R	W	R	R	R	W	R	W	W	R	W	R	R	R	W	W	W	W	R	W	W
chr2p4370966	2	4370966	NA	W	R	W	W	NA	NA	NA	R	R	R	W	R	W	NA	NA	W	R	W	W	R	R	W	NA	W	W	R	R	R	NA	NA	W	NA	NA	NA	W	W	W	W	W	NA	W	NA	R	W	NA	NA	NA	NA	W	W	NA	NA	NA	W	R	NA	NA	W	W	NA	W	R	W	W	R	W	R	W	W	W	W	W	W	NA	R	W	W	NA	NA	W	W	NA	W	W	W	R	W	W	W	R	NA	R	R	W	R	W	W	W	NA	R	W	W	W	W	W	W	NA	R	W	W	R	W	NA	W	W	R	W	R	R	R	W	R	W	W	W	W	W	R	NA	W	R	W	NA	R	W	W	R	W	W	W	W	W	R	W	NA	W	R	R	W	W	R	R	W	R	R	R	W	W	R	R	R	R	W	R	W	R	R	R	W	R	W	W	R	W	R	R	R	NA	W	W	W	R	W	W
chr2p4371140	2	4371140	NA	W	R	W	W	R	NA	NA	R	R	NA	W	NA	W	NA	NA	W	R	W	W	R	R	W	NA	W	W	NA	R	R	NA	NA	W	NA	R	R	W	W	W	W	W	W	W	R	R	W	R	R	R	R	W	W	R	NA	R	W	R	R	W	W	W	R	W	R	W	W	R	W	R	W	W	W	W	W	W	R	R	W	W	R	NA	W	W	W	W	W	W	R	W	W	NA	R	NA	R	R	W	R	W	W	W	R	R	W	W	W	W	W	W	R	R	W	W	R	W	R	W	W	R	W	R	R	R	W	R	W	W	W	W	W	R	R	W	R	W	R	R	W	W	R	W	W	W	NA	W	R	W	R	W	R	R	W	W	R	R	W	R	R	R	W	W	R	R	R	R	W	R	W	R	R	R	W	R	W	W	R	W	R	R	R	W	W	W	W	R	W	W
chr2p4371161	2	4371161	NA	W	R	W	W	R	NA	NA	R	R	NA	W	NA	W	NA	NA	W	R	W	W	R	R	W	NA	W	W	NA	R	R	NA	NA	W	NA	R	R	W	W	W	W	W	W	W	R	R	W	R	R	R	R	W	W	R	NA	R	W	R	R	W	W	W	R	W	R	W	W	R	W	R	W	W	W	W	W	W	R	R	W	W	R	NA	W	W	W	W	W	W	R	W	W	NA	R	NA	R	R	W	R	W	W	W	R	R	W	W	W	W	W	W	R	R	W	W	R	W	R	W	W	R	W	R	R	R	W	R	W	W	W	W	W	R	R	W	R	W	R	R	W	W	R	W	W	W	NA	W	R	W	R	W	R	R	W	W	R	R	W	R	R	R	W	W	R	R	R	R	W	R	W	R	R	R	W	R	W	W	R	W	R	R	R	W	W	W	W	R	W	W
chr2p4375750	2	4375750	NA	W	R	W	NA	NA	NA	W	R	R	NA	W	NA	W	NA	NA	W	R	W	W	R	R	W	NA	W	NA	R	R	NA	NA	NA	W	NA	NA	R	W	W	W	W	W	W	W	R	R	W	R	R	R	R	W	W	R	NA	R	W	R	R	W	W	W	R	W	R	W	W	R	W	R	W	W	W	W	W	W	R	R	W	W	R	NA	W	W	NA	W	NA	W	R	W	W	W	R	NA	R	R	W	R	W	W	W	R	R	W	W	W	NA	W	W	R	R	W	W	R	W	R	W	W	R	W	R	R	R	W	R	W	NA	W	W	W	R	R	W	R	W	NA	R	W	W	R	W	W	W	W	W	R	W	R	W	R	R	W	W	R	R	W	R	NA	R	W	W	R	R	R	R	W	R	W	R	R	R	W	R	W	W	R	W	R	R	R	NA	W	W	W	R	W	W
chr2p4375880	2	4375880	NA	W	R	W	W	NA	NA	W	R	R	NA	W	NA	W	NA	NA	W	R	W	W	R	R	W	NA	W	W	R	R	R	NA	NA	W	NA	NA	R	W	W	W	W	W	W	W	R	R	W	R	R	R	R	W	W	R	NA	R	W	R	R	W	W	W	R	W	R	W	W	R	W	R	W	W	W	W	W	W	R	R	W	W	R	NA	W	W	NA	W	W	W	R	W	W	W	R	R	R	R	W	R	W	W	W	R	R	W	W	W	W	W	W	R	R	W	W	R	W	R	W	W	R	W	R	R	R	W	R	W	W	W	W	W	R	R	W	R	W	NA	R	W	W	R	W	W	W	W	W	R	W	R	W	R	R	W	W	R	R	W	R	R	R	W	W	R	R	R	R	W	R	W	R	R	R	W	R	W	W	R	W	R	R	R	NA	W	W	W	R	W	W
chr2p4377624	2	4377624	NA	W	R	W	NA	NA	NA	NA	R	R	NA	W	NA	W	NA	NA	W	R	W	W	R	R	W	NA	W	W	NA	R	R	NA	NA	W	NA	R	R	W	W	W	W	W	W	W	R	R	W	R	R	R	R	W	W	R	NA	R	W	R	R	W	W	W	R	W	R	W	W	R	W	R	W	W	W	W	W	W	R	R	W	W	R	NA	W	W	W	W	W	W	R	W	W	W	R	NA	R	R	W	R	W	W	W	NA	R	W	W	W	W	W	W	R	R	W	W	R	W	R	W	W	R	W	R	R	R	W	R	W	W	W	W	W	R	R	W	R	W	R	R	W	W	R	W	W	W	W	W	R	W	R	W	R	R	W	W	R	R	W	R	R	R	W	W	R	R	R	R	W	R	W	R	R	R	W	R	W	W	R	W	R	R	R	W	W	W	W	R	W	W
chr2p4378980	2	4378980	NA	W	R	W	W	NA	NA	W	R	R	NA	W	NA	W	NA	NA	W	R	W	W	R	R	W	NA	W	W	NA	R	R	NA	NA	W	NA	NA	R	W	W	W	W	W	W	W	R	R	W	R	NA	R	R	W	W	R	NA	R	W	R	R	W	W	W	R	W	R	W	W	R	W	R	W	W	W	W	W	W	R	R	W	W	R	NA	W	W	W	W	W	W	R	W	W	W	R	NA	R	R	W	R	W	W	W	R	R	W	W	W	W	W	W	R	R	W	W	R	W	R	W	W	R	W	R	R	R	W	R	W	W	W	W	W	R	R	W	R	W	NA	R	W	W	R	W	W	W	NA	W	R	W	R	W	R	R	W	W	R	R	W	R	R	R	W	W	R	R	R	R	W	R	W	R	R	R	W	R	W	W	R	W	R	R	R	W	W	W	W	R	W	W
chr2p4378981	2	4378981	NA	W	R	W	W	NA	NA	W	R	R	NA	W	NA	W	NA	NA	W	R	W	W	R	R	W	NA	W	W	NA	R	R	NA	NA	W	NA	NA	R	W	W	W	W	W	W	W	R	R	W	R	NA	R	R	W	W	R	NA	R	W	R	R	W	W	W	R	W	R	W	W	R	W	R	W	W	W	W	W	W	R	R	W	W	R	NA	W	W	W	W	W	W	R	W	W	W	R	NA	R	R	W	R	W	W	W	R	R	W	W	W	W	W	W	R	R	W	W	R	W	R	W	W	R	W	R	R	R	W	R	W	W	W	W	W	R	R	W	R	W	NA	R	W	W	R	W	W	W	NA	W	R	W	R	W	R	R	W	W	R	R	W	R	R	R	W	W	R	R	R	R	W	R	W	R	R	R	W	R	W	W	R	W	R	R	R	W	W	W	W	R	W	W
chr2p4378983	2	4378983	NA	W	R	W	W	NA	NA	W	R	R	NA	W	NA	W	NA	NA	W	R	W	W	R	R	W	NA	W	W	NA	R	R	NA	NA	W	NA	NA	R	W	W	W	W	W	W	W	R	R	W	R	NA	R	R	W	W	R	NA	R	W	R	R	W	W	W	R	W	R	W	W	R	W	R	W	W	W	W	W	W	R	R	W	W	R	NA	W	W	W	W	W	W	R	W	W	W	R	NA	R	R	W	R	W	W	W	R	R	W	W	W	W	W	W	R	R	W	W	R	W	R	W	W	R	W	R	R	R	W	R	W	W	W	W	W	R	R	W	R	W	NA	R	W	W	R	W	W	W	NA	W	R	W	R	W	R	R	W	W	R	R	W	R	R	R	W	W	R	R	R	R	W	R	W	R	R	R	W	R	W	W	R	W	R	R	R	W	W	W	W	R	W	W
chr2p4381167	2	4381167	NA	W	R	W	NA	NA	NA	NA	R	R	R	W	R	W	NA	NA	W	R	W	W	R	R	W	NA	NA	W	R	R	R	NA	NA	W	NA	NA	R	W	W	W	W	W	W	W	R	R	W	R	NA	R	R	W	W	R	NA	R	W	R	R	W	W	W	R	W	R	W	W	R	W	R	W	W	W	W	W	W	R	R	W	W	R	NA	W	W	NA	W	W	W	R	W	W	W	R	NA	R	R	W	R	W	W	W	NA	R	W	W	W	W	W	W	R	R	W	W	R	W	R	W	W	R	NA	R	R	R	W	R	W	W	W	W	W	R	R	W	R	W	NA	R	W	W	R	W	W	W	W	W	R	W	R	W	R	R	W	W	R	R	W	R	R	R	NA	W	R	R	R	R	W	R	W	R	R	R	W	R	W	W	R	W	R	R	R	NA	W	W	W	R	W	W
chr2p4381170	2	4381170	NA	W	R	W	NA	NA	NA	NA	R	R	R	W	R	W	NA	NA	W	R	W	W	R	R	W	NA	NA	W	R	R	R	NA	NA	W	NA	NA	R	W	W	W	W	W	W	W	R	R	W	R	NA	R	R	W	W	R	NA	R	W	R	R	W	W	W	R	W	R	W	W	R	W	R	W	W	W	W	W	W	R	R	W	W	R	NA	W	W	NA	W	W	W	R	W	W	W	R	NA	R	R	W	R	W	W	W	NA	R	W	W	W	W	W	W	R	R	W	W	R	W	R	W	W	R	NA	R	R	R	W	R	W	W	W	W	W	R	R	W	R	W	NA	R	W	W	R	W	W	W	W	W	R	W	R	W	R	R	W	W	R	R	W	R	R	R	NA	W	R	R	R	R	W	R	W	R	R	R	W	R	W	W	R	W	R	R	R	NA	W	W	W	R	W	W
chr2p4384214	2	4384214	NA	W	R	W	NA	NA	NA	NA	R	R	NA	W	R	W	NA	NA	W	R	W	W	R	R	W	NA	NA	W	NA	R	R	NA	NA	W	NA	NA	R	W	W	W	W	W	W	W	R	R	W	R	NA	R	R	W	W	NA	NA	NA	W	R	R	W	W	W	R	W	R	W	W	R	W	R	W	W	W	W	W	W	R	R	W	W	R	NA	W	W	NA	W	W	W	R	W	W	NA	R	NA	R	R	W	R	W	W	W	R	R	W	W	W	W	W	W	R	NA	W	NA	R	W	R	W	W	R	NA	R	R	R	W	R	W	W	W	W	W	R	NA	NA	R	W	R	R	NA	W	R	NA	W	W	W	W	R	W	R	W	NA	R	W	W	R	NA	W	R	R	R	W	W	R	R	R	R	W	R	W	R	R	R	NA	R	W	W	R	W	R	R	R	NA	W	W	NA	R	W	W
chr2p4387265	2	4387265	NA	W	R	W	NA	NA	NA	NA	R	R	NA	W	R	W	NA	NA	W	R	W	W	R	R	W	NA	W	W	R	R	R	NA	NA	W	NA	R	R	W	W	W	W	W	W	W	R	R	W	R	NA	R	R	W	W	R	NA	R	W	R	R	W	W	W	R	W	R	W	W	R	W	R	W	W	W	W	W	W	R	R	W	W	R	NA	W	W	W	W	W	W	R	W	W	W	R	NA	R	R	W	R	W	W	W	R	R	W	W	W	W	W	W	R	R	W	W	R	W	R	W	W	R	W	R	R	R	W	R	W	W	W	W	W	R	R	W	R	W	R	R	W	W	R	W	W	W	W	W	R	W	R	W	R	R	W	W	R	R	W	R	R	R	W	W	R	R	R	R	W	R	W	R	R	R	R	R	W	W	R	W	R	R	R	W	W	W	W	R	W	W
chr2p4387452	2	4387452	NA	W	R	W	W	NA	NA	NA	R	R	NA	W	NA	W	NA	NA	W	R	W	W	R	R	W	NA	W	W	NA	R	R	NA	NA	W	NA	NA	NA	W	W	W	W	W	W	W	R	R	W	R	NA	R	R	W	W	R	NA	R	W	R	R	W	W	W	R	W	R	W	W	R	W	R	W	W	W	W	W	W	R	R	W	W	R	NA	W	W	NA	W	W	W	R	W	W	W	R	NA	R	R	W	R	W	W	W	NA	R	W	W	W	W	W	W	R	R	W	W	R	W	R	W	W	R	W	R	R	R	W	R	W	W	W	W	W	R	R	W	R	W	R	R	W	W	R	W	W	W	W	W	R	W	R	W	R	R	W	W	R	R	W	R	R	R	W	W	R	R	R	NA	W	R	W	R	R	R	R	R	W	W	R	W	R	R	R	W	W	W	NA	R	W	W
chr2p4388069	2	4388069	NA	W	R	W	NA	NA	NA	NA	R	R	R	W	R	W	NA	NA	W	R	W	W	R	R	W	NA	W	W	NA	R	R	NA	NA	W	NA	R	R	W	W	W	W	W	W	W	R	R	W	R	R	R	R	W	W	NA	NA	R	W	R	R	W	W	W	R	W	R	W	W	R	W	R	W	W	W	W	W	W	R	R	W	W	R	NA	W	W	W	W	W	W	R	W	W	W	R	NA	R	R	W	R	W	W	W	R	R	W	W	W	W	W	W	R	R	W	W	R	W	R	W	W	R	W	R	R	R	W	R	W	W	W	W	W	R	R	W	R	W	R	R	W	W	R	W	W	W	W	W	R	W	R	W	R	R	W	W	R	R	W	R	R	R	W	W	R	R	R	R	W	R	W	R	R	R	R	R	W	W	R	W	R	R	R	W	W	W	W	R	W	W
chr2p4402682	2	4402682	NA	W	R	NA	W	NA	NA	NA	R	R	NA	W	NA	W	NA	NA	W	R	W	W	R	R	W	NA	NA	W	NA	R	NA	NA	NA	W	NA	NA	R	W	W	W	W	W	W	W	NA	R	W	NA	R	R	NA	W	W	NA	NA	R	W	R	R	W	W	W	R	W	R	W	W	R	W	R	W	W	W	W	W	W	R	R	W	W	NA	NA	W	W	NA	W	W	W	R	W	W	NA	R	NA	R	R	W	NA	W	W	W	NA	R	W	W	W	W	W	W	NA	R	W	W	R	W	R	W	W	R	W	R	R	R	W	NA	W	W	W	W	W	R	R	W	R	W	NA	R	W	W	R	W	W	W	NA	W	R	W	R	W	R	R	W	W	R	R	W	R	NA	R	W	W	R	R	R	R	W	R	W	R	R	W	R	R	W	W	R	W	R	R	R	NA	W	W	W	R	W	W
chr2p4402695	2	4402695	NA	W	R	NA	W	NA	NA	NA	R	R	NA	W	NA	W	NA	NA	W	R	W	W	R	R	W	NA	NA	W	NA	R	NA	NA	NA	W	NA	NA	R	W	W	W	W	W	W	W	NA	R	W	NA	NA	R	R	W	W	NA	NA	R	W	R	R	W	W	W	NA	W	R	W	W	R	W	R	W	W	W	W	W	W	R	R	W	W	R	NA	W	W	NA	W	W	W	R	W	W	NA	R	NA	R	R	W	R	W	W	W	NA	R	W	W	W	W	W	W	NA	R	W	W	R	W	R	W	W	R	W	R	R	R	W	R	W	W	W	W	W	R	R	W	R	W	NA	R	W	W	R	W	W	W	NA	W	R	W	R	W	R	R	W	W	R	R	W	R	NA	R	W	W	R	R	R	R	W	R	W	R	R	W	R	R	W	W	R	W	R	R	R	NA	W	W	W	R	W	W
chr2p4402808	2	4402808	NA	W	R	NA	NA	NA	NA	NA	R	R	NA	NA	NA	W	NA	NA	W	R	W	W	R	R	W	NA	NA	W	NA	R	NA	NA	NA	W	NA	NA	R	NA	W	W	W	W	W	W	NA	R	W	R	R	R	NA	W	W	NA	NA	R	W	R	R	W	W	W	R	W	R	W	W	R	W	R	W	W	W	W	W	W	R	R	W	W	R	NA	W	W	NA	W	W	W	R	W	W	NA	R	NA	R	R	W	R	W	W	W	NA	R	W	W	W	W	W	W	R	R	W	W	R	W	R	W	W	R	W	R	R	R	W	R	W	W	W	W	W	R	NA	W	R	W	NA	R	W	W	R	NA	W	W	NA	NA	NA	W	R	W	R	R	W	W	R	R	W	R	NA	R	NA	W	R	R	R	R	W	R	W	R	R	W	R	R	W	W	R	W	R	R	R	NA	W	W	W	R	W	W
chr2p4402841	2	4402841	NA	W	R	NA	W	NA	NA	NA	R	R	NA	NA	NA	W	NA	NA	W	R	W	W	R	R	W	NA	NA	W	NA	R	NA	NA	NA	W	NA	NA	R	W	W	W	W	W	W	W	NA	R	W	R	R	R	NA	W	W	NA	NA	R	W	R	R	W	W	W	R	W	R	W	W	R	W	R	W	W	W	W	W	W	R	R	W	W	R	NA	W	W	NA	W	W	W	R	W	W	W	R	NA	R	R	W	R	W	W	W	NA	R	W	W	W	W	W	W	R	R	W	W	R	W	R	W	W	R	W	R	R	R	W	R	W	W	W	W	W	R	R	W	R	W	NA	R	W	W	R	NA	W	W	NA	NA	R	W	R	W	NA	R	W	W	R	R	W	R	NA	R	NA	W	R	R	R	R	W	R	W	R	R	W	R	R	W	W	R	W	R	R	R	NA	W	W	W	R	W	W
chr2p4406849	2	4406849	NA	W	R	W	W	NA	NA	NA	R	R	NA	W	NA	W	NA	NA	W	R	W	W	R	R	W	NA	NA	W	NA	R	R	NA	NA	W	NA	NA	NA	W	W	W	W	NA	W	W	R	R	W	R	NA	R	NA	W	NA	R	NA	R	W	R	R	W	W	W	NA	W	R	W	W	R	W	R	W	W	W	W	W	W	R	R	W	W	NA	NA	W	W	NA	W	W	W	R	W	W	W	NA	R	R	R	W	NA	W	W	W	R	R	W	W	W	W	W	W	R	R	W	W	R	W	R	W	W	R	W	R	R	R	NA	R	W	W	W	W	W	R	R	W	R	W	NA	R	W	W	R	W	W	NA	W	NA	R	NA	R	W	R	R	W	W	R	R	W	R	R	R	W	W	R	R	R	R	W	R	W	R	R	W	NA	R	W	W	R	W	R	R	R	NA	W	W	NA	R	W	W
chr2p4406864	2	4406864	NA	W	R	W	W	NA	NA	NA	R	R	NA	W	NA	W	NA	NA	W	R	W	W	R	R	W	NA	NA	W	NA	R	NA	NA	NA	W	NA	NA	NA	W	W	W	W	NA	W	W	NA	R	W	R	NA	R	NA	W	NA	R	NA	NA	W	R	R	W	W	W	NA	W	R	W	W	R	W	R	W	W	W	W	W	W	R	R	W	W	NA	NA	W	W	NA	W	W	W	R	W	W	W	NA	R	R	R	W	NA	W	W	W	R	R	W	W	W	W	W	W	R	R	W	W	R	W	R	W	W	R	W	R	R	R	NA	R	W	W	W	W	W	R	R	W	NA	W	NA	R	W	W	R	W	W	NA	W	NA	R	NA	R	W	R	R	W	W	NA	R	W	R	R	R	W	W	R	R	R	R	W	R	W	R	R	W	NA	R	W	W	R	W	R	R	R	NA	W	W	NA	R	W	W
chr2p4407585	2	4407585	NA	NA	R	W	W	NA	NA	NA	R	R	NA	W	R	W	NA	NA	W	R	W	W	R	R	W	NA	W	W	NA	R	R	NA	NA	W	NA	NA	R	W	W	NA	W	W	W	W	R	R	W	R	NA	R	R	W	W	R	NA	R	W	R	NA	W	W	NA	R	W	R	W	NA	R	W	R	W	W	W	W	W	W	R	R	W	W	R	NA	W	W	NA	W	W	W	R	W	W	NA	R	NA	R	R	W	R	W	W	W	R	R	W	W	W	W	W	W	R	R	W	NA	R	W	R	W	W	R	W	R	R	NA	NA	R	W	W	W	W	W	R	R	W	R	W	R	R	W	W	R	W	W	W	W	W	R	W	R	W	R	R	W	W	R	R	W	R	R	R	W	W	R	R	R	R	W	R	W	R	R	W	R	R	W	W	R	W	R	R	R	NA	W	W	W	R	W	W
chr2p4407592	2	4407592	NA	NA	R	W	W	NA	NA	NA	R	R	NA	W	R	W	NA	NA	W	R	W	W	R	R	W	NA	W	W	NA	R	R	NA	NA	W	NA	NA	R	W	W	NA	W	W	W	W	R	R	W	R	NA	R	R	W	W	R	NA	R	W	R	NA	W	W	NA	R	W	R	W	NA	R	W	R	W	W	W	W	W	W	R	R	W	W	R	NA	W	W	NA	W	W	W	R	W	W	NA	R	NA	R	R	W	R	W	W	W	R	R	W	W	W	W	W	W	R	R	W	NA	R	W	R	W	W	R	W	R	R	NA	NA	R	W	W	W	W	W	R	R	W	R	W	R	R	W	W	R	W	W	W	W	W	R	W	R	W	R	R	W	W	R	R	W	R	R	R	W	W	R	R	R	R	W	R	W	R	R	W	R	R	W	W	R	W	R	R	R	NA	W	W	W	R	W	W
chr2p4421311	2	4421311	NA	W	R	W	W	R	NA	NA	R	R	NA	W	NA	W	NA	NA	W	R	W	W	R	R	W	NA	W	W	NA	R	R	NA	NA	W	NA	NA	R	W	W	W	W	W	W	W	R	R	W	R	NA	R	R	W	W	NA	NA	NA	W	R	R	W	W	W	R	W	R	W	W	R	W	R	W	W	W	NA	W	W	R	R	W	W	R	NA	W	NA	NA	W	W	W	R	W	W	NA	R	NA	R	R	W	W	W	W	W	R	R	W	W	W	W	NA	W	R	R	W	W	NA	W	R	W	W	R	W	R	R	R	NA	R	NA	NA	W	W	NA	R	R	W	R	W	R	R	W	W	R	W	W	W	W	W	R	W	R	NA	R	R	W	W	R	R	W	R	R	R	W	W	R	R	R	R	NA	R	W	R	R	NA	R	R	W	W	R	NA	R	R	R	W	W	W	W	R	W	W
chr2p4421324	2	4421324	NA	W	R	W	W	R	NA	NA	R	R	NA	W	NA	W	NA	NA	W	R	W	W	R	R	W	NA	W	W	R	R	R	NA	NA	W	NA	NA	R	W	W	W	W	W	W	W	R	R	W	R	NA	R	R	W	W	NA	NA	NA	W	R	R	W	W	W	R	W	R	W	W	R	W	R	W	W	W	NA	W	W	R	R	W	W	R	NA	W	NA	NA	W	W	W	R	W	W	NA	R	NA	R	R	W	W	W	W	W	R	R	W	W	W	W	NA	W	R	R	W	W	NA	W	R	W	W	R	W	R	R	R	NA	R	NA	NA	W	W	NA	R	R	W	R	W	R	R	W	W	R	W	W	W	W	W	R	W	R	NA	R	R	W	W	R	R	W	R	R	R	W	W	R	R	R	R	NA	R	W	R	R	NA	R	R	W	W	R	NA	R	R	R	W	W	W	W	R	W	W
chr2p4425254	2	4425254	NA	W	R	W	W	R	NA	W	R	R	NA	W	NA	W	NA	NA	W	R	W	W	R	R	W	NA	W	W	NA	R	R	NA	NA	W	NA	R	R	W	W	W	W	W	W	W	R	R	W	R	R	R	R	W	W	R	NA	R	W	R	R	W	W	W	R	W	R	W	W	R	W	R	W	W	W	W	W	W	R	R	W	W	R	NA	W	W	W	W	W	W	R	W	W	W	R	NA	R	R	W	W	W	W	W	R	R	W	W	W	W	W	W	R	R	W	W	R	W	R	W	W	R	W	R	R	R	W	R	W	W	W	W	W	R	R	W	R	W	R	R	W	W	R	W	W	W	W	W	R	W	R	W	R	R	W	W	R	R	W	R	R	R	W	W	R	R	R	R	W	R	W	R	R	W	R	R	W	W	R	W	R	R	R	W	W	W	W	R	W	W
chr2p4426631	2	4426631	NA	W	R	W	W	NA	NA	NA	R	R	NA	W	NA	W	NA	NA	W	R	W	W	R	R	W	NA	W	W	NA	R	R	NA	NA	W	NA	NA	R	W	W	W	W	W	W	W	R	R	W	R	NA	R	R	W	W	NA	NA	NA	W	R	R	W	W	W	R	W	R	W	W	R	W	R	W	W	W	W	W	W	R	R	W	W	R	NA	W	W	NA	W	W	W	R	W	W	NA	R	NA	R	R	W	W	W	W	W	R	R	W	W	W	W	W	W	R	R	W	W	R	W	R	W	W	R	W	R	R	R	W	R	W	W	W	W	W	R	R	W	R	W	R	R	W	W	R	W	W	W	W	W	R	W	R	W	R	R	W	W	R	R	W	R	R	R	W	W	R	R	R	R	W	R	W	R	R	W	R	R	W	W	R	W	R	R	R	W	W	W	W	R	W	W
chr2p4426726	2	4426726	NA	W	R	W	W	NA	NA	NA	R	R	NA	W	R	W	NA	NA	W	R	W	W	R	R	W	NA	W	W	R	R	R	NA	NA	W	NA	NA	R	W	W	W	W	W	W	W	R	R	W	R	NA	R	R	W	W	R	NA	R	W	R	R	W	W	W	R	W	R	W	W	R	W	R	W	W	W	W	W	W	R	R	W	W	R	NA	W	W	W	W	W	W	R	W	W	NA	R	NA	R	R	W	W	W	W	W	R	R	W	W	W	W	W	W	R	R	W	W	R	W	R	W	W	R	W	R	R	R	W	R	W	W	W	W	W	R	R	W	R	W	R	R	W	W	R	W	W	W	W	W	R	W	R	W	R	R	W	W	R	R	W	R	R	R	W	W	R	R	R	R	W	R	W	R	R	W	R	R	W	W	R	W	R	R	R	W	W	W	W	R	W	W
chr2p4431116	2	4431116	NA	W	R	W	W	R	NA	NA	R	R	NA	W	R	W	NA	NA	W	R	W	W	R	R	W	NA	W	W	NA	R	R	NA	NA	W	NA	R	R	W	W	W	W	W	W	W	R	R	W	R	R	R	R	W	W	R	NA	R	W	R	R	W	W	W	R	W	R	W	W	R	W	R	W	W	W	W	W	W	R	R	W	W	R	NA	W	W	W	W	W	W	R	W	W	W	R	NA	R	R	W	W	W	W	W	R	R	W	W	W	W	W	W	R	R	W	W	R	W	R	W	W	R	W	R	R	R	W	R	W	W	W	W	W	R	R	W	R	W	R	R	W	W	R	W	W	W	W	W	R	W	R	W	R	R	W	W	R	R	W	R	R	R	W	W	R	R	R	R	W	R	W	R	R	W	R	R	W	W	R	W	R	R	R	W	W	W	W	R	W	W
chr2p4444870	2	4444870	NA	W	R	W	NA	NA	NA	NA	R	R	NA	W	NA	W	NA	NA	W	R	W	W	R	R	W	NA	NA	W	NA	R	R	NA	NA	W	NA	R	R	W	W	W	W	W	W	W	R	R	W	R	R	R	R	W	W	R	NA	NA	W	R	R	W	W	W	R	W	R	W	W	R	W	R	W	W	W	W	W	W	R	R	W	W	R	NA	W	W	W	W	W	W	R	W	W	NA	R	NA	R	R	W	W	W	W	W	R	R	W	W	W	W	W	W	R	R	W	W	R	W	R	W	W	R	W	R	R	R	W	R	W	W	W	W	W	R	R	W	R	W	R	R	W	W	R	W	W	W	W	W	R	W	R	W	R	R	W	W	R	R	W	R	R	R	W	W	R	R	R	R	W	R	W	R	R	W	R	R	W	W	R	W	R	R	R	W	W	W	W	R	W	W
chr2p4444874	2	4444874	NA	W	R	W	NA	NA	NA	NA	R	R	NA	W	NA	W	NA	NA	W	R	W	W	R	R	W	NA	NA	W	NA	R	R	NA	NA	W	NA	R	R	W	W	W	W	W	W	W	R	R	W	R	R	R	R	W	W	R	NA	NA	W	R	R	W	W	W	R	W	R	W	W	R	W	R	W	W	W	W	W	W	R	R	W	W	R	NA	W	W	W	W	W	W	R	W	W	NA	R	NA	R	R	W	W	W	W	W	R	R	W	W	W	W	W	W	R	R	W	W	R	W	R	W	W	R	W	R	R	R	W	R	W	W	W	W	W	R	R	W	R	W	R	R	W	W	R	W	W	W	W	W	R	W	R	W	R	R	W	W	R	R	W	R	R	R	W	W	R	R	R	R	W	R	W	R	R	W	R	R	W	W	R	W	R	R	R	W	W	W	W	R	W	W
chr2p4450028	2	4450028	NA	W	R	W	W	NA	NA	NA	R	R	R	W	R	W	NA	NA	W	R	NA	NA	R	R	W	NA	W	W	NA	R	NA	NA	NA	W	NA	NA	R	W	W	W	NA	NA	NA	W	NA	NA	W	NA	NA	R	R	W	NA	R	NA	NA	W	R	R	W	W	W	R	W	R	W	NA	R	W	R	W	W	W	W	W	W	R	R	W	W	R	NA	W	W	NA	W	W	W	R	W	W	NA	R	R	R	R	W	W	W	W	W	R	R	W	W	W	W	W	W	R	R	W	W	R	W	R	W	W	R	W	R	R	R	W	R	W	W	W	NA	W	NA	NA	NA	R	W	NA	R	NA	W	R	NA	W	W	W	NA	R	NA	R	W	R	R	W	W	NA	R	W	NA	NA	R	W	W	R	R	R	R	W	R	NA	R	R	W	NA	R	W	W	R	W	R	R	R	NA	W	W	NA	R	W	NA
chr2p4454393	2	4454393	NA	W	R	W	NA	NA	NA	NA	R	R	NA	W	NA	W	NA	NA	W	R	W	W	R	R	W	NA	NA	W	NA	R	R	NA	NA	W	NA	NA	R	W	W	W	W	W	W	W	R	R	W	R	NA	R	R	W	W	NA	NA	R	W	R	R	W	W	W	R	W	R	W	W	R	W	R	W	W	W	W	W	W	R	R	W	W	R	NA	W	W	NA	W	W	W	R	W	W	W	NA	NA	R	R	W	W	W	W	NA	NA	R	W	W	W	W	W	W	R	R	W	NA	R	W	R	W	W	R	W	R	R	R	W	R	W	W	W	W	W	R	NA	W	R	W	NA	R	W	W	R	W	W	W	W	W	R	W	R	W	R	R	W	W	R	R	W	R	NA	R	W	W	R	R	R	R	W	R	W	R	R	W	R	R	W	W	R	W	R	R	R	NA	W	W	W	R	W	W
chr2p4455002	2	4455002	NA	W	R	W	W	NA	NA	NA	R	R	NA	W	NA	W	NA	NA	W	R	W	W	R	R	W	NA	NA	W	NA	R	R	NA	NA	W	NA	NA	NA	W	W	W	W	W	W	W	R	NA	W	R	NA	R	R	W	W	NA	NA	R	W	R	R	W	W	W	NA	W	R	W	W	NA	W	R	W	W	W	W	W	W	R	R	W	W	NA	NA	W	W	NA	W	W	W	R	W	W	W	NA	NA	R	R	W	W	W	NA	W	R	R	W	W	W	W	W	W	NA	NA	W	NA	NA	W	R	W	NA	R	W	R	R	R	W	NA	W	W	W	W	W	R	NA	W	R	W	NA	R	W	W	R	NA	W	W	NA	W	R	W	R	W	R	R	W	W	R	R	W	NA	R	R	NA	W	R	R	R	R	W	R	W	R	NA	W	R	R	W	W	R	W	R	NA	R	NA	W	W	W	R	W	W
chr2p4456023	2	4456023	NA	W	R	W	NA	NA	NA	NA	R	R	NA	W	NA	NA	NA	NA	W	R	W	W	R	R	W	NA	NA	W	R	R	R	NA	NA	W	NA	NA	R	W	W	W	W	W	W	W	NA	R	W	R	NA	R	R	W	NA	NA	NA	R	W	R	R	W	W	W	R	W	R	W	W	R	W	R	W	W	W	W	W	W	R	R	W	W	NA	NA	W	W	NA	W	W	W	R	W	W	NA	R	NA	R	R	W	NA	W	W	W	NA	R	W	W	W	W	W	W	R	R	W	NA	R	W	R	W	W	R	W	R	R	R	W	R	W	W	W	W	W	R	NA	NA	R	W	NA	R	W	W	R	W	W	NA	W	NA	R	W	R	W	R	R	W	W	NA	R	W	R	R	R	NA	W	R	R	R	R	W	R	W	R	R	W	R	R	W	W	R	W	R	R	R	NA	W	NA	NA	R	W	NA
chr2p4456106	2	4456106	NA	W	R	W	NA	NA	NA	NA	R	R	NA	W	NA	NA	NA	NA	W	R	W	W	R	R	W	NA	NA	W	NA	NA	R	NA	NA	NA	NA	NA	R	W	W	W	W	W	W	W	NA	R	W	R	NA	R	R	W	NA	NA	NA	R	W	R	R	W	W	NA	R	W	R	W	W	R	W	R	W	W	W	W	W	W	R	R	W	W	NA	NA	W	W	NA	W	W	W	R	W	NA	NA	R	NA	R	R	W	W	W	W	W	NA	R	W	W	W	W	W	W	NA	R	W	NA	R	W	R	W	W	R	W	R	R	R	W	R	W	W	W	W	W	NA	NA	NA	R	W	NA	R	W	W	R	W	W	NA	W	NA	R	W	R	W	R	R	W	W	NA	R	W	R	R	R	NA	W	R	R	NA	NA	W	R	W	R	R	W	R	R	W	W	R	W	R	R	R	NA	W	NA	NA	R	W	NA
chr2p4456721	2	4456721	NA	W	R	W	NA	R	NA	NA	R	R	R	W	NA	W	NA	NA	W	R	W	W	R	R	W	NA	W	W	R	R	R	NA	NA	W	NA	NA	R	W	W	W	W	W	W	W	R	R	W	R	R	R	R	W	W	R	NA	R	W	R	R	W	W	W	R	W	R	W	W	R	W	R	W	W	W	W	W	W	R	R	W	W	R	NA	W	W	W	W	W	W	R	W	W	NA	R	NA	R	R	W	W	W	W	W	R	R	W	W	W	W	W	W	R	R	W	W	R	W	R	W	W	R	W	R	R	R	W	R	W	W	W	W	W	R	R	W	R	W	R	R	W	W	R	W	W	W	W	W	R	W	R	W	R	R	W	W	R	R	W	R	R	R	W	W	R	R	R	R	W	R	W	R	R	W	R	R	W	W	R	W	R	R	R	W	W	W	W	R	W	W
chr2p4459237	2	4459237	NA	W	R	W	W	R	NA	NA	R	R	NA	W	R	W	NA	NA	W	R	W	W	R	R	W	NA	NA	W	NA	R	NA	NA	NA	W	NA	NA	R	W	W	W	NA	W	NA	W	R	R	W	NA	NA	R	R	W	NA	NA	NA	NA	W	R	NA	W	NA	NA	NA	W	R	W	W	R	W	R	W	W	W	W	W	W	NA	R	W	NA	R	NA	W	NA	NA	W	W	W	R	W	W	NA	R	R	R	R	NA	W	W	W	W	R	R	W	W	W	W	NA	W	R	NA	W	W	R	W	R	NA	W	R	W	R	R	R	W	R	W	W	W	W	W	R	R	W	R	W	NA	R	W	W	R	NA	W	W	W	NA	R	NA	R	NA	R	R	W	W	R	R	W	R	R	R	NA	W	R	R	R	R	W	R	W	R	R	W	R	R	W	W	R	W	R	R	R	NA	W	W	W	R	W	NA
chr2p4460375	2	4460375	NA	W	R	W	W	NA	NA	NA	R	R	R	W	R	W	NA	NA	W	R	W	W	R	R	W	NA	W	W	NA	R	R	NA	NA	W	NA	NA	NA	W	W	W	W	W	W	W	R	R	W	R	R	R	R	W	W	R	NA	R	W	R	R	W	W	W	R	W	R	W	W	R	W	R	W	W	W	W	W	W	R	R	W	W	R	NA	W	W	W	W	W	W	R	W	W	NA	R	NA	R	R	W	W	W	W	W	R	R	W	W	W	W	W	W	R	R	W	W	R	W	R	W	W	R	W	R	R	R	W	R	W	W	W	W	W	R	R	W	R	W	R	R	W	W	R	W	W	W	W	W	R	W	R	W	R	R	W	W	R	R	W	R	R	R	W	W	R	R	R	R	W	R	W	R	R	W	R	R	W	W	R	W	R	R	R	W	W	W	W	R	W	W
chr2p4468844	2	4468844	NA	W	R	NA	NA	R	NA	NA	R	R	NA	W	NA	W	NA	NA	W	R	W	W	R	R	W	NA	W	W	R	R	R	NA	NA	W	NA	NA	R	W	W	W	W	W	W	W	R	R	W	R	NA	R	R	W	W	NA	NA	R	W	R	R	W	W	W	R	W	R	W	W	R	W	R	W	W	W	W	W	W	R	R	W	W	R	NA	W	W	NA	W	W	W	R	W	W	W	R	NA	R	R	W	W	W	W	W	R	R	W	W	W	W	NA	W	R	R	W	W	R	W	R	W	W	R	W	R	R	R	W	R	W	W	W	W	W	R	R	NA	R	W	R	R	W	W	R	NA	W	W	W	NA	R	W	R	W	R	R	W	W	R	R	W	R	R	R	W	W	R	R	R	R	W	R	W	R	R	W	R	R	W	W	R	W	R	R	R	W	W	W	W	R	W	W
chr2p4489733	2	4489733	NA	W	R	NA	NA	NA	NA	NA	R	R	NA	W	R	W	NA	NA	W	R	W	W	R	R	W	NA	W	W	R	R	R	NA	NA	W	NA	R	R	W	W	W	W	W	W	W	R	R	W	R	R	R	R	W	W	R	NA	R	W	R	R	W	W	W	R	W	R	W	W	R	W	R	W	W	W	W	W	W	R	R	W	W	R	NA	W	W	W	W	W	W	R	W	W	NA	R	NA	R	R	W	W	W	W	W	R	R	W	W	W	W	W	W	R	R	W	W	R	W	R	W	W	R	W	R	R	R	W	R	W	W	W	W	W	R	R	W	R	W	R	R	W	W	R	W	W	W	W	W	R	W	R	W	R	R	W	W	R	R	W	R	R	R	W	W	R	R	R	R	W	R	W	R	R	W	R	R	W	W	R	W	R	R	R	W	W	W	W	R	W	W
chr2p4491786	2	4491786	NA	W	R	W	NA	NA	NA	NA	R	R	NA	W	NA	W	NA	NA	W	R	W	W	R	R	W	NA	W	W	R	R	R	NA	NA	W	NA	NA	R	W	W	W	W	W	W	W	R	R	W	R	R	R	R	W	W	R	NA	R	W	R	R	W	W	W	R	W	R	W	W	R	W	R	W	W	W	W	W	W	R	R	W	W	R	NA	W	W	W	W	W	W	R	W	W	W	R	NA	R	R	W	W	W	W	W	R	R	W	W	W	W	NA	W	R	R	W	W	R	W	R	W	W	R	W	R	R	R	W	R	W	W	W	W	W	R	R	W	R	W	R	R	W	W	R	W	W	W	W	W	R	W	R	W	R	R	W	W	R	R	W	R	R	R	W	W	R	R	R	R	W	R	W	R	R	W	R	R	W	W	R	W	R	R	R	NA	W	W	W	R	W	W
chr2p4494032	2	4494032	NA	W	R	W	NA	R	NA	NA	R	R	NA	W	R	W	NA	NA	W	R	W	W	R	R	W	NA	W	W	NA	R	R	NA	NA	W	NA	R	R	W	W	W	W	W	W	W	R	R	W	R	NA	R	NA	W	W	R	NA	R	W	R	R	W	W	W	R	W	R	W	W	R	W	R	W	W	W	W	W	W	R	R	W	W	R	NA	W	W	W	W	W	W	R	W	W	W	R	NA	R	R	W	W	W	W	W	R	R	W	W	W	W	W	W	R	R	W	W	R	W	R	W	W	R	W	R	R	R	W	R	W	W	W	W	W	R	R	W	R	W	NA	R	W	W	R	W	W	R	W	W	R	W	R	W	NA	R	W	W	R	R	W	NA	R	R	W	W	R	R	R	R	W	R	W	R	R	W	R	R	W	W	R	W	R	R	R	W	W	W	W	R	W	W
chr2p4494151	2	4494151	NA	W	R	W	NA	NA	NA	NA	R	R	NA	W	R	W	NA	NA	W	R	W	W	R	NA	W	NA	W	W	R	R	R	NA	NA	W	NA	R	NA	W	W	W	W	W	W	W	R	R	W	R	R	R	R	W	W	NA	NA	R	W	R	R	W	W	W	R	W	R	W	W	R	W	R	W	W	W	W	W	W	R	NA	W	W	R	NA	W	W	W	W	W	W	R	W	W	NA	R	NA	R	R	W	W	W	W	W	R	R	W	W	W	W	NA	W	R	R	W	W	R	W	R	W	W	R	W	R	R	R	W	R	W	W	W	W	W	R	R	W	R	W	R	R	W	W	R	W	W	R	W	W	R	W	R	W	R	R	W	W	R	R	W	R	R	R	W	W	R	R	R	NA	W	R	W	R	R	W	NA	R	W	W	R	W	NA	R	R	W	W	W	NA	R	W	W
chr2p4512031	2	4512031	NA	W	R	W	NA	NA	NA	NA	R	R	NA	W	NA	W	NA	NA	W	R	W	W	R	R	W	NA	NA	W	R	R	R	NA	NA	W	NA	NA	NA	W	W	W	W	W	W	W	R	R	W	R	NA	R	R	W	NA	R	NA	NA	W	R	R	NA	W	W	R	W	R	W	W	R	W	R	W	W	W	W	W	W	R	R	W	W	R	NA	W	W	NA	W	W	W	R	W	W	NA	R	NA	R	R	W	W	W	W	W	NA	R	W	W	W	W	NA	W	R	R	W	W	R	W	R	W	W	R	W	R	NA	R	W	R	W	W	W	W	W	R	NA	W	R	W	NA	R	NA	W	R	W	W	R	W	NA	R	W	R	W	R	R	W	W	R	R	R	R	R	R	NA	W	R	R	R	R	W	R	W	R	R	W	R	R	W	W	R	W	R	R	R	NA	W	W	W	R	W	NA
chr2p4521538	2	4521538	NA	W	R	W	NA	NA	NA	NA	R	R	NA	W	R	W	NA	NA	W	R	NA	W	R	R	W	NA	NA	W	R	R	R	NA	NA	W	NA	NA	R	W	W	W	W	W	NA	W	R	R	W	R	NA	R	R	W	NA	R	NA	R	W	R	R	W	W	NA	R	W	R	NA	W	R	W	R	W	W	W	W	W	W	R	R	W	W	R	NA	W	W	NA	W	W	W	R	NA	W	NA	R	R	R	R	W	W	W	W	W	R	R	W	W	W	W	W	W	R	R	W	NA	R	W	R	W	W	R	W	R	R	R	W	R	W	W	W	W	W	R	R	NA	R	W	NA	R	W	W	R	W	W	R	W	W	R	W	R	NA	R	R	W	W	R	R	R	R	R	R	W	W	R	R	R	R	W	R	W	R	R	W	R	R	W	W	R	W	R	R	R	NA	W	W	W	R	W	W
chr2p4521775	2	4521775	NA	W	R	W	NA	NA	NA	NA	R	R	NA	W	NA	W	NA	NA	W	R	W	W	R	R	W	NA	W	W	NA	NA	R	NA	NA	W	NA	R	R	W	W	W	W	W	W	W	R	R	W	R	NA	R	R	W	W	NA	NA	R	W	R	R	W	W	W	R	W	R	W	W	R	W	R	W	W	W	W	W	W	R	R	W	W	R	NA	W	W	NA	W	W	W	R	W	W	W	R	NA	R	R	W	W	W	W	W	R	R	W	W	W	W	NA	W	R	R	W	W	R	W	R	W	W	R	W	R	NA	R	W	NA	W	W	W	W	W	NA	R	W	R	W	NA	R	W	W	R	W	W	R	W	W	R	W	R	W	R	R	W	W	NA	R	NA	NA	R	R	W	W	NA	R	R	R	W	R	W	R	R	W	R	R	W	W	R	W	R	R	R	W	W	W	W	R	W	W
chr2p4521901	2	4521901	NA	W	R	W	NA	NA	NA	NA	R	R	NA	W	NA	W	NA	NA	W	R	W	W	R	R	W	NA	W	W	NA	R	R	NA	NA	W	NA	NA	R	W	W	W	W	W	W	W	R	R	W	R	R	R	R	W	W	R	NA	R	W	R	R	W	W	W	R	W	R	W	W	R	W	R	W	W	W	W	W	W	R	R	W	W	R	NA	W	W	W	W	W	W	R	W	W	NA	R	NA	R	R	W	W	W	W	W	R	R	W	W	W	W	W	W	R	R	W	W	R	W	R	W	W	R	W	R	R	R	W	R	W	W	W	W	W	R	R	W	R	W	R	R	W	W	R	W	W	R	W	W	R	W	R	W	R	R	W	W	R	R	R	R	R	R	W	W	R	R	R	R	W	R	W	R	R	W	R	R	W	W	R	W	R	R	R	W	W	W	W	R	W	W
chr2p4523950	2	4523950	NA	W	R	W	NA	NA	NA	NA	R	R	R	W	R	W	NA	NA	W	R	W	W	R	R	W	NA	W	W	R	R	R	NA	NA	W	NA	NA	R	W	W	W	W	W	W	W	R	R	W	R	NA	R	R	W	W	NA	NA	R	W	R	R	W	W	W	R	W	R	W	W	R	W	R	W	W	W	W	W	W	R	R	W	W	R	NA	W	W	NA	W	W	W	R	W	W	NA	R	NA	R	R	W	W	W	W	W	R	R	W	W	W	W	W	W	R	R	W	W	R	W	R	W	W	R	W	R	R	R	W	R	W	W	W	W	W	R	R	W	R	W	R	R	W	W	R	W	W	R	W	W	R	W	R	W	R	R	W	W	R	R	R	R	R	R	W	W	R	R	R	R	W	R	W	R	R	W	R	R	W	W	R	W	R	R	R	W	W	W	W	R	W	W
chr2p4531595	2	4531595	NA	W	R	W	W	NA	NA	NA	R	R	NA	W	NA	W	NA	NA	W	R	W	W	R	R	W	NA	W	W	NA	R	R	NA	NA	W	NA	R	R	W	W	W	W	W	W	W	R	R	W	R	R	R	R	W	W	R	NA	R	W	R	R	W	W	W	R	W	R	W	W	R	W	R	W	W	W	W	W	W	R	R	W	W	R	NA	W	W	W	W	W	W	R	W	W	W	R	NA	R	W	W	W	W	W	W	R	R	W	W	W	W	W	W	R	R	W	W	R	W	R	W	W	R	W	R	R	R	W	R	W	W	W	W	W	R	R	W	R	W	R	R	W	W	R	W	W	R	W	W	R	W	R	W	R	R	W	W	R	R	R	R	R	R	W	W	R	R	R	R	W	R	W	R	W	W	R	R	W	W	R	W	R	R	R	W	W	W	W	R	W	W
chr2p4533522	2	4533522	NA	W	R	W	NA	R	NA	NA	R	R	NA	W	R	W	NA	NA	W	R	W	W	R	R	W	NA	W	W	R	R	R	NA	NA	W	NA	R	R	W	W	W	W	W	W	W	R	R	W	R	R	R	R	W	W	R	NA	R	W	R	R	W	W	W	R	W	R	W	W	R	W	R	W	W	W	W	W	W	R	R	W	W	R	NA	W	W	W	W	W	W	R	W	W	W	R	NA	R	W	W	W	W	W	W	R	R	W	W	W	W	W	W	R	R	W	W	R	W	R	W	W	R	W	R	R	R	W	R	W	W	W	W	W	R	R	W	R	W	NA	R	W	W	R	W	W	R	W	W	R	W	R	W	R	R	W	W	R	R	R	R	R	R	W	W	R	R	R	R	W	R	W	R	W	W	R	R	W	W	R	W	R	R	R	W	W	W	W	R	W	W
chr2p4537778	2	4537778	NA	W	R	W	W	NA	NA	NA	R	R	NA	NA	R	W	NA	NA	W	R	W	W	R	R	W	NA	W	W	NA	R	R	NA	NA	W	NA	R	R	W	W	W	W	W	W	W	R	R	W	R	R	R	R	W	W	R	NA	R	W	R	R	W	W	W	R	W	R	W	W	R	W	R	W	W	W	W	W	W	R	R	W	W	R	NA	W	W	W	W	W	W	R	W	W	NA	R	NA	R	W	W	W	W	W	W	R	R	W	W	W	W	W	W	R	R	W	W	R	W	R	W	W	R	W	R	R	R	W	R	W	W	W	W	W	R	R	W	R	W	R	R	W	W	R	W	W	R	W	W	R	W	R	W	R	R	W	W	R	R	R	R	R	R	W	W	R	R	R	R	W	R	W	R	W	W	R	R	W	W	R	W	R	R	R	W	W	W	W	R	W	W
chr2p4537781	2	4537781	NA	W	R	W	W	NA	NA	NA	R	R	NA	NA	R	W	NA	NA	W	R	W	W	R	R	W	NA	W	W	NA	R	R	NA	NA	W	NA	R	R	W	W	W	W	W	W	W	R	R	W	R	R	R	R	W	W	R	NA	R	W	R	R	W	W	W	R	W	R	W	W	R	W	R	W	W	W	W	W	W	R	R	W	W	R	NA	W	W	W	W	W	W	R	W	W	NA	R	NA	R	W	W	W	W	W	W	R	R	W	W	W	W	W	W	R	R	W	W	R	W	R	W	W	R	W	R	R	R	W	R	W	W	W	W	W	R	R	W	R	W	R	R	W	W	R	W	W	R	W	W	R	W	R	W	R	R	W	W	R	R	R	R	R	R	W	W	R	R	R	R	W	R	W	R	W	W	R	R	W	W	R	W	R	R	R	W	W	W	W	R	W	W
chr2p4537816	2	4537816	NA	W	R	W	W	NA	NA	NA	R	R	R	W	R	W	NA	NA	W	R	W	W	R	R	W	NA	W	W	NA	R	R	NA	NA	W	NA	R	R	W	W	W	W	W	W	W	R	R	W	R	R	R	R	W	W	R	NA	R	W	R	R	W	W	W	R	W	R	W	W	R	W	R	W	W	W	W	W	W	R	R	W	W	R	NA	W	W	W	W	W	W	R	W	W	NA	R	R	R	W	W	W	W	W	W	R	R	W	W	W	W	W	W	R	R	W	W	R	W	R	W	W	R	W	R	R	R	W	R	W	W	W	W	W	R	R	W	R	W	R	R	W	W	R	W	W	R	W	W	R	W	R	W	R	R	W	W	R	R	R	R	R	R	W	W	R	R	R	R	W	R	W	R	W	W	R	R	W	W	R	W	R	R	R	W	W	W	W	R	W	W
chr2p4542620	2	4542620	NA	W	R	W	W	NA	NA	NA	R	R	NA	W	NA	W	NA	NA	W	R	W	W	R	R	W	NA	R	W	NA	R	R	NA	NA	W	NA	R	R	W	W	W	W	W	W	W	R	R	W	R	R	R	R	W	W	R	NA	R	W	R	R	W	W	W	R	W	R	W	W	R	W	R	W	W	W	W	W	W	R	R	W	W	R	NA	W	W	W	W	W	W	R	W	W	NA	R	NA	R	W	W	W	W	W	W	R	R	W	W	W	W	W	W	R	R	W	W	R	W	R	W	W	R	W	R	R	R	W	R	W	W	W	W	W	R	R	W	R	W	R	R	W	W	R	W	W	R	W	W	R	W	R	W	R	R	W	W	R	R	R	R	R	R	W	W	R	R	R	R	W	R	W	R	W	W	R	R	W	W	R	W	R	R	R	W	W	W	W	R	W	W
chr2p4545685	2	4545685	NA	W	R	W	NA	NA	NA	NA	R	R	NA	W	R	W	NA	NA	W	R	W	W	R	R	W	NA	R	W	NA	R	R	NA	NA	W	NA	NA	R	W	W	W	W	W	W	W	R	R	W	R	R	R	R	W	W	R	NA	R	W	R	R	W	W	W	R	W	R	W	W	R	W	R	W	W	W	W	W	W	R	R	W	W	R	NA	W	W	W	W	W	W	R	W	W	W	R	NA	R	W	W	W	W	W	W	R	R	W	W	W	W	W	W	R	R	W	W	R	W	R	W	W	R	W	R	R	R	W	R	W	W	W	W	W	R	R	W	R	W	R	R	W	W	R	W	W	R	W	W	R	W	R	W	R	R	W	W	R	R	R	R	R	R	W	W	R	R	R	R	W	R	W	R	W	W	R	R	W	W	R	W	R	R	R	W	W	W	W	R	W	W
chr2p4567942	2	4567942	NA	W	R	W	W	NA	NA	NA	R	R	NA	W	R	W	NA	NA	W	R	W	W	R	R	W	NA	R	W	NA	NA	R	NA	NA	W	NA	R	R	W	W	W	R	W	W	W	R	R	W	R	R	R	R	W	W	R	NA	R	W	R	R	W	W	W	R	W	R	W	W	R	W	R	W	W	W	W	W	W	R	R	W	W	R	R	W	W	W	W	W	W	R	W	W	NA	R	NA	R	W	W	W	W	W	W	R	R	W	W	W	W	W	W	R	R	W	W	R	W	R	W	W	R	W	R	R	R	W	R	W	W	W	W	W	R	R	W	R	W	NA	R	W	W	R	W	W	R	W	W	R	W	R	W	R	R	W	W	R	R	R	R	R	R	R	W	R	R	R	R	W	R	W	R	W	W	R	R	W	W	R	W	R	R	R	W	W	W	W	R	W	W
chr2p4568021	2	4568021	NA	W	R	W	NA	NA	NA	NA	R	R	NA	W	NA	W	NA	NA	W	R	W	W	R	R	W	NA	R	W	NA	NA	R	NA	NA	W	NA	NA	R	W	W	W	R	W	W	W	NA	R	W	R	NA	R	R	W	W	R	NA	NA	W	R	R	W	W	W	R	W	R	W	W	R	W	NA	W	W	W	W	W	W	R	R	W	W	NA	NA	W	W	NA	W	W	W	R	W	W	W	R	NA	R	W	W	W	W	W	W	NA	R	W	W	W	W	W	W	R	NA	W	W	R	W	NA	W	W	R	W	R	R	NA	W	R	W	W	W	W	W	R	R	W	R	W	NA	R	W	W	R	W	W	R	W	W	R	W	R	W	R	R	W	W	NA	R	R	R	R	R	R	W	R	NA	NA	NA	W	R	W	NA	W	W	NA	R	W	W	R	W	NA	NA	R	W	W	W	W	R	W	W
chr2p4578447	2	4578447	NA	W	R	W	W	NA	NA	NA	R	R	NA	W	R	W	NA	NA	W	R	W	W	R	R	W	NA	R	W	NA	NA	R	NA	NA	W	NA	R	R	W	W	W	R	W	W	W	R	R	W	R	R	R	R	W	W	R	NA	R	W	R	R	W	W	W	R	W	R	W	W	R	W	R	W	W	W	W	W	W	R	R	W	W	R	NA	W	W	NA	W	W	W	R	W	W	W	R	NA	R	W	W	W	W	W	W	R	R	W	W	W	W	W	W	R	R	W	W	R	W	R	W	W	R	W	R	R	R	W	R	W	W	W	W	W	R	R	W	R	W	R	R	W	W	R	W	W	R	W	W	R	W	R	W	R	R	W	W	R	R	R	R	R	R	R	W	R	R	R	R	W	R	W	R	W	W	R	R	W	W	R	W	R	R	R	W	W	W	W	R	W	W
chr2p4578495	2	4578495	NA	W	R	W	W	NA	NA	NA	R	R	NA	W	R	W	NA	NA	W	R	W	W	R	R	W	NA	R	W	R	NA	R	NA	NA	W	NA	R	R	W	W	W	R	W	W	W	R	R	W	R	R	R	R	W	W	R	NA	R	W	R	R	W	W	W	R	W	R	W	W	R	W	R	W	W	W	W	W	W	R	R	W	W	R	NA	W	W	W	W	W	W	R	W	W	W	R	NA	R	W	W	W	W	W	W	R	R	W	W	W	W	W	W	R	R	W	W	R	W	R	W	W	R	W	R	R	R	W	R	W	W	W	W	W	R	R	W	R	W	R	R	W	W	R	W	W	R	W	W	R	W	R	W	R	R	W	W	R	R	R	R	R	R	R	W	R	R	R	R	W	R	W	R	W	W	R	R	W	W	R	W	R	R	R	W	W	W	W	R	W	W
chr2p4581000	2	4581000	NA	W	R	W	NA	NA	NA	NA	R	R	NA	W	R	W	NA	NA	W	R	W	W	R	R	W	NA	R	W	R	NA	R	NA	NA	W	NA	R	R	W	W	W	R	W	W	W	R	R	W	R	NA	R	R	W	W	R	NA	R	W	R	R	W	W	W	R	W	R	W	W	R	W	R	W	W	W	W	W	W	R	R	W	W	R	NA	W	W	NA	W	W	W	R	W	W	W	R	NA	R	W	W	W	W	W	W	R	R	W	W	W	W	NA	W	R	R	W	W	R	W	R	W	W	R	W	R	R	R	W	R	W	W	W	W	W	R	R	W	R	W	R	R	W	W	R	W	W	R	W	W	R	W	R	W	R	R	W	W	R	R	R	R	R	R	R	W	R	R	R	R	W	R	W	R	W	W	R	R	W	W	R	W	R	R	R	W	W	W	W	R	W	W
chr2p4581985	2	4581985	NA	W	R	W	W	NA	NA	NA	R	R	NA	W	NA	NA	NA	NA	W	R	W	W	R	R	W	NA	NA	W	NA	NA	NA	NA	NA	W	NA	NA	NA	W	W	NA	NA	NA	W	W	R	R	W	R	NA	R	R	W	NA	NA	R	NA	W	R	NA	W	W	W	R	W	R	W	W	R	W	R	W	W	W	W	W	W	NA	R	W	W	NA	NA	W	W	NA	W	W	W	R	W	NA	NA	R	NA	R	W	W	W	W	W	W	NA	R	W	W	W	W	W	W	R	R	W	W	R	W	R	W	W	R	W	R	R	NA	W	R	W	W	W	W	W	R	NA	NA	R	W	NA	NA	NA	W	R	NA	W	NA	W	NA	R	W	R	W	R	R	W	W	R	R	R	R	NA	R	NA	W	R	R	R	R	W	R	W	R	W	NA	NA	R	W	W	R	W	R	R	R	NA	W	W	NA	R	W	W
chr2p4582688	2	4582688	NA	W	R	W	W	NA	NA	NA	R	R	NA	W	NA	W	NA	NA	W	R	W	W	R	R	W	NA	R	W	R	R	R	NA	NA	W	NA	NA	NA	W	W	W	NA	W	W	W	R	R	W	R	NA	R	R	W	W	R	NA	R	W	R	R	W	W	W	R	W	R	W	W	R	W	R	W	W	W	W	W	W	R	R	W	W	R	NA	W	W	NA	W	W	W	R	W	W	W	R	NA	R	W	W	W	W	W	W	R	R	W	W	W	W	W	W	R	R	W	W	R	W	R	W	W	R	W	R	R	R	W	R	W	W	W	W	W	R	R	W	R	W	R	R	W	W	R	NA	W	R	W	NA	R	W	R	W	R	R	W	W	R	R	R	R	R	R	R	W	R	R	R	R	W	R	W	R	W	W	R	R	W	W	R	W	R	R	R	W	W	W	W	R	W	NA
chr2p4583488	2	4583488	NA	W	R	W	NA	NA	NA	NA	R	R	NA	W	R	W	NA	NA	W	R	W	W	R	R	W	NA	R	W	NA	R	R	NA	NA	W	NA	R	R	W	W	W	R	W	W	W	R	R	W	R	NA	R	R	W	W	NA	NA	R	W	R	R	W	W	W	R	W	R	W	W	R	W	R	W	W	W	W	W	W	R	R	W	W	R	NA	W	W	NA	W	W	W	R	W	W	W	R	NA	R	W	W	W	W	W	W	R	R	W	W	W	W	W	W	R	R	W	W	R	W	R	W	W	R	W	R	R	R	W	R	W	W	W	W	W	R	R	W	R	W	R	R	W	W	R	W	W	R	W	W	R	W	R	W	R	R	W	W	R	R	R	R	R	R	R	W	R	R	R	R	W	R	W	R	W	W	R	R	W	W	R	W	R	R	R	W	W	W	W	R	W	W
chr2p4583824	2	4583824	NA	W	R	W	NA	NA	NA	NA	R	R	NA	NA	NA	W	NA	NA	W	R	W	W	R	R	W	NA	NA	W	R	R	R	NA	NA	W	NA	NA	NA	W	W	W	NA	W	W	W	NA	R	W	NA	NA	R	R	W	W	R	NA	R	W	R	R	W	W	W	R	W	R	W	NA	R	W	R	W	W	W	W	W	W	R	R	W	W	R	NA	W	W	NA	W	W	W	R	W	W	NA	R	R	R	W	W	W	W	W	W	R	R	W	W	W	W	W	W	R	R	W	W	R	W	R	W	W	R	W	R	R	R	W	R	W	W	W	W	W	R	NA	NA	NA	W	NA	R	W	W	R	NA	W	NA	W	W	R	W	R	W	R	R	W	W	R	R	R	NA	R	R	R	W	R	R	R	R	W	R	W	R	W	W	R	R	W	W	R	W	R	R	R	NA	W	W	W	R	W	W
chr2p4589296	2	4589296	NA	W	R	W	W	NA	NA	NA	R	R	NA	W	R	W	NA	NA	W	R	W	W	R	R	W	NA	R	W	NA	R	R	NA	NA	W	NA	R	R	W	W	W	R	W	W	W	R	R	R	R	R	R	R	W	W	R	NA	R	W	R	R	W	W	W	R	W	R	W	W	R	W	R	W	W	W	W	W	W	R	R	W	W	R	NA	W	W	W	W	W	W	R	W	W	W	R	NA	R	W	W	W	W	W	W	R	R	W	W	W	W	W	W	R	R	W	W	R	W	R	W	W	R	W	R	R	R	W	R	W	W	W	W	W	R	R	W	R	W	R	R	W	W	R	W	W	R	W	W	R	W	R	W	R	R	W	W	R	R	R	R	R	R	R	W	R	R	R	R	W	R	W	R	W	W	R	R	W	W	R	W	R	R	R	W	W	W	W	R	W	W
chr2p4589721	2	4589721	NA	W	R	W	W	R	NA	NA	R	R	R	W	R	W	NA	NA	W	R	W	W	R	R	W	NA	R	W	NA	NA	R	NA	NA	W	NA	R	R	W	W	W	R	W	W	W	R	R	R	R	R	R	R	W	W	R	R	R	W	R	R	W	W	W	R	W	R	W	W	R	W	R	W	W	W	W	W	W	R	R	W	W	R	NA	W	W	W	W	W	W	R	W	W	NA	R	NA	R	W	W	W	W	W	W	R	R	W	W	W	W	W	W	R	R	W	W	R	W	R	W	W	R	W	R	R	R	W	R	W	W	W	W	W	R	R	W	R	W	R	R	W	W	R	W	W	R	W	W	R	W	R	W	R	R	W	W	R	R	R	R	R	R	R	W	R	R	R	R	W	R	W	R	W	W	R	R	W	W	R	W	R	R	R	W	W	W	W	R	W	W
chr2p4597154	2	4597154	NA	W	R	W	NA	NA	NA	W	R	R	R	W	R	NA	NA	NA	W	R	NA	W	R	W	NA	NA	R	W	R	R	R	NA	NA	W	NA	NA	R	W	W	W	NA	NA	W	W	R	R	R	NA	NA	R	R	W	NA	R	R	R	W	R	R	W	W	W	R	W	R	W	NA	R	W	R	W	W	W	W	W	W	R	R	W	NA	R	NA	W	W	NA	W	W	W	R	W	W	W	R	NA	R	W	NA	W	W	W	W	NA	R	W	W	W	W	NA	W	R	R	W	NA	R	W	R	W	W	R	W	R	R	R	W	R	W	W	W	W	W	R	R	NA	R	W	R	R	W	W	R	W	NA	R	NA	NA	R	NA	R	W	R	R	W	W	R	R	R	R	NA	R	R	W	R	R	R	R	NA	R	W	R	W	W	NA	R	W	W	R	W	R	R	R	NA	W	W	W	R	W	NA
chr2p4600429	2	4600429	NA	NA	R	NA	NA	NA	NA	NA	R	NA	NA	W	NA	W	NA	NA	W	R	W	W	R	R	W	NA	NA	W	NA	R	R	NA	NA	W	NA	NA	R	W	W	W	R	W	NA	W	NA	NA	R	R	NA	R	NA	W	NA	NA	NA	NA	W	R	NA	W	W	NA	R	W	R	W	NA	R	W	NA	W	W	W	W	W	NA	R	R	W	W	R	NA	W	W	NA	W	W	W	R	W	W	W	R	NA	R	W	W	W	W	W	NA	NA	R	W	W	W	W	W	W	R	R	W	W	R	W	R	W	W	R	W	R	R	NA	W	R	W	W	W	W	W	R	R	W	NA	W	NA	R	W	W	R	NA	W	NA	W	W	R	W	R	NA	R	R	W	W	R	R	NA	R	R	R	R	W	R	NA	R	R	W	R	W	R	W	W	R	R	W	W	R	W	R	R	R	NA	W	W	NA	R	W	NA
chr2p4600624	2	4600624	NA	W	R	W	NA	NA	NA	NA	R	R	NA	W	NA	W	NA	NA	W	R	W	W	R	R	W	NA	R	W	NA	NA	R	NA	NA	W	NA	R	R	W	W	W	R	W	W	W	R	R	R	R	R	R	R	W	W	NA	NA	R	W	R	R	W	W	W	R	W	R	W	W	R	W	R	W	W	W	W	W	W	R	R	W	W	R	NA	W	W	W	W	W	W	R	W	W	NA	R	NA	R	W	W	W	W	W	W	R	R	W	W	W	W	W	W	R	R	W	W	R	W	R	W	W	R	W	R	R	R	W	R	W	W	W	W	W	R	R	W	R	W	R	R	W	W	R	W	W	R	W	W	R	W	R	W	R	R	W	W	R	R	R	R	R	R	R	W	R	R	R	R	W	R	W	R	W	W	R	R	W	W	R	W	R	R	R	W	W	W	W	R	W	W
chr2p4601935	2	4601935	NA	W	R	W	W	R	NA	NA	R	R	R	W	R	W	NA	NA	W	R	W	W	R	R	W	NA	R	W	R	NA	R	NA	NA	W	NA	NA	R	W	W	W	R	W	W	W	R	R	R	R	R	R	R	W	W	R	R	R	W	R	R	W	W	W	R	W	R	W	W	R	W	R	W	W	W	W	W	W	R	R	W	W	R	NA	W	W	NA	W	W	W	R	W	W	NA	R	R	R	W	W	W	W	W	W	R	R	W	W	W	W	W	W	R	R	W	W	R	W	R	W	W	R	W	R	R	R	W	R	W	W	W	W	W	R	R	W	R	W	R	R	W	W	R	W	W	R	W	W	R	W	R	W	R	R	W	W	R	R	R	R	R	R	R	W	R	R	R	R	W	R	W	R	W	W	R	R	W	W	R	W	R	R	R	NA	W	W	W	R	W	W
chr2p4601947	2	4601947	NA	W	R	W	W	R	NA	NA	R	R	R	W	R	W	NA	NA	W	R	W	W	R	R	W	NA	R	W	R	NA	R	NA	NA	W	NA	NA	R	W	W	W	R	W	W	W	R	R	R	R	R	R	R	W	W	R	NA	R	W	R	R	W	W	W	R	W	R	W	W	R	W	R	W	W	W	W	W	W	R	R	W	W	R	NA	W	W	NA	W	W	W	R	W	W	NA	R	R	R	W	W	W	W	W	W	R	R	W	W	W	W	W	W	R	R	W	W	R	W	R	W	W	R	W	R	R	R	W	R	W	W	W	W	W	R	R	W	R	W	R	R	W	W	R	W	W	R	W	W	R	W	R	W	R	R	W	W	R	R	R	R	R	R	R	W	R	R	R	R	W	R	W	R	W	W	R	R	W	W	R	W	R	R	R	NA	W	W	W	R	W	W
chr2p4604921	2	4604921	NA	W	R	W	W	NA	NA	NA	R	R	R	W	NA	W	NA	NA	W	R	W	W	R	R	W	NA	R	W	NA	NA	R	NA	NA	W	NA	R	R	W	W	W	R	W	W	W	R	R	R	R	R	R	R	W	W	R	R	R	W	R	R	W	W	W	R	W	R	W	W	R	W	R	W	W	W	W	W	W	R	R	W	W	R	NA	W	W	W	W	W	W	R	W	W	W	R	NA	R	W	W	W	W	W	W	R	R	W	W	W	W	W	W	R	R	W	W	R	W	R	W	W	R	W	R	R	R	W	R	W	W	W	W	W	R	R	W	R	W	NA	R	W	W	R	W	W	R	W	W	R	W	R	W	R	R	W	W	R	R	R	R	R	R	R	W	R	R	R	R	W	R	W	R	W	W	R	R	W	W	R	W	R	R	R	W	W	W	W	R	W	W
chr2p4605584	2	4605584	NA	W	R	NA	NA	R	NA	NA	R	R	R	W	NA	W	NA	NA	W	R	W	W	R	R	W	NA	R	W	NA	NA	R	NA	NA	W	NA	NA	NA	W	W	W	R	W	W	W	R	R	R	NA	NA	R	NA	W	NA	R	NA	NA	W	R	NA	W	W	W	R	W	R	W	W	R	W	R	W	W	W	W	W	W	R	R	W	W	NA	NA	W	W	NA	W	W	W	R	W	W	NA	R	NA	R	W	W	W	W	W	W	NA	R	W	W	W	W	W	W	R	R	W	W	R	W	R	W	W	R	W	R	R	R	W	R	W	W	W	W	W	NA	NA	NA	R	W	NA	R	W	NA	NA	NA	W	R	NA	W	R	NA	R	W	R	R	W	W	R	R	R	R	NA	R	NA	W	R	R	R	R	W	R	W	R	W	W	NA	R	W	W	NA	W	R	R	R	W	W	W	NA	R	W	W
chr2p4605595	2	4605595	NA	W	R	W	NA	R	NA	NA	R	R	R	W	R	W	NA	NA	W	R	W	W	R	R	W	NA	R	W	NA	R	R	NA	NA	W	NA	NA	R	W	W	W	R	W	W	W	R	R	R	R	NA	R	R	W	NA	R	NA	NA	W	R	R	W	W	W	R	W	R	W	W	R	W	R	W	W	W	W	W	W	R	R	W	W	R	NA	W	W	W	W	W	W	R	W	W	NA	R	NA	R	W	W	W	W	W	W	NA	R	W	W	W	W	W	W	R	R	W	W	R	W	R	W	W	R	W	R	R	R	W	R	W	W	W	W	W	R	R	W	R	W	NA	R	W	W	R	NA	W	R	NA	W	R	NA	R	W	R	R	W	W	R	R	R	R	NA	R	NA	W	R	R	R	R	W	R	W	R	W	W	R	R	W	W	NA	W	R	R	R	W	W	W	NA	R	W	W
chr2p4606893	2	4606893	NA	W	R	W	W	R	NA	NA	R	R	NA	W	NA	W	NA	NA	W	R	NA	W	R	R	W	NA	NA	W	R	NA	R	NA	NA	W	NA	R	R	W	W	NA	R	NA	W	W	R	R	R	NA	NA	R	NA	W	NA	R	NA	R	W	R	R	NA	W	NA	R	W	R	W	NA	R	NA	R	W	W	W	W	W	NA	R	R	W	W	R	NA	W	W	NA	W	W	W	R	W	W	NA	R	NA	R	W	W	W	W	NA	W	NA	R	W	W	W	W	W	W	R	R	W	NA	R	W	R	W	W	R	W	R	NA	R	W	R	W	W	W	W	W	R	NA	W	R	W	NA	R	W	W	R	W	W	R	W	W	R	W	R	NA	R	R	W	W	NA	R	R	R	NA	R	R	W	R	R	R	R	W	R	W	R	W	W	R	R	W	W	R	W	R	R	R	NA	W	W	NA	R	NA	W
chr2p4613921	2	4613921	NA	W	R	W	W	R	NA	NA	R	R	NA	W	R	W	NA	NA	W	R	W	W	R	R	W	NA	R	W	R	NA	R	NA	NA	W	NA	R	R	W	W	W	R	W	W	W	R	R	R	R	R	R	R	W	W	R	NA	R	W	R	R	W	W	W	R	W	R	W	W	R	W	R	W	W	W	W	W	W	R	R	W	W	R	NA	W	W	W	W	W	W	R	W	W	W	R	NA	R	W	W	W	W	W	W	R	R	W	W	W	W	W	W	R	R	W	W	R	W	R	W	W	R	W	R	R	R	W	R	W	W	W	W	W	R	R	W	R	W	R	R	W	W	R	NA	W	R	W	W	R	W	R	W	R	R	W	W	R	R	R	R	R	R	R	W	R	R	R	R	W	R	W	R	W	W	R	R	W	W	R	W	R	R	R	W	W	W	W	R	W	W
chr2p4614064	2	4614064	NA	W	R	W	W	NA	NA	NA	R	R	NA	W	R	W	NA	NA	W	R	W	W	R	R	W	NA	R	W	NA	R	R	NA	NA	W	NA	R	R	W	W	W	R	W	W	W	R	R	R	R	NA	R	R	W	W	R	NA	R	W	R	R	W	W	W	R	W	R	W	W	R	W	R	W	W	W	W	W	W	R	R	W	W	R	NA	W	W	NA	W	W	W	R	W	W	W	R	NA	R	W	W	W	W	W	W	R	R	W	W	W	W	W	W	R	R	W	W	R	W	R	W	W	R	W	R	R	R	W	R	W	W	W	W	W	R	R	W	R	W	R	R	W	W	R	W	W	R	W	W	R	W	R	W	R	R	W	W	R	R	R	R	R	R	R	W	R	R	R	R	W	R	W	R	W	W	R	R	W	W	R	W	R	R	R	NA	W	W	W	R	W	W
chr2p4616384	2	4616384	NA	W	R	NA	NA	NA	NA	NA	R	R	NA	W	NA	W	NA	NA	W	R	W	W	R	R	W	NA	R	W	NA	NA	R	NA	NA	W	NA	NA	NA	W	W	W	R	W	W	W	R	R	R	R	NA	R	R	W	NA	R	NA	R	W	R	R	W	W	W	R	W	R	W	W	R	W	R	W	W	W	W	W	W	R	R	W	W	R	NA	W	W	NA	W	W	W	R	W	W	NA	NA	NA	R	W	W	W	W	W	W	NA	R	W	W	W	W	W	W	R	R	W	W	R	W	R	W	W	R	W	R	R	R	W	R	W	W	W	W	W	R	R	W	R	W	NA	R	W	W	R	NA	W	R	W	NA	R	W	R	W	R	R	W	W	R	R	R	R	R	R	R	W	R	R	R	R	W	R	W	R	W	W	R	R	W	W	R	W	R	R	R	W	W	NA	W	R	W	W
chr2p4619511	2	4619511	NA	W	R	W	NA	NA	NA	NA	R	R	NA	W	NA	W	NA	NA	W	R	W	W	R	R	W	NA	R	W	NA	NA	R	NA	NA	W	NA	R	R	W	W	W	R	W	W	W	R	R	R	R	R	R	R	W	W	R	NA	R	W	R	R	W	W	W	R	W	R	W	W	R	W	R	W	W	W	W	W	W	R	R	W	W	R	NA	W	W	W	W	W	W	R	W	W	NA	R	NA	R	W	W	W	W	W	R	R	R	W	W	W	W	W	W	R	R	W	W	R	W	R	W	W	R	W	R	R	R	W	R	W	W	W	W	W	R	R	W	R	W	R	R	W	W	R	W	W	R	W	W	R	W	R	W	R	R	W	W	R	R	R	R	R	R	R	W	R	R	R	R	W	R	W	R	W	W	R	R	W	W	R	W	R	R	R	W	W	W	W	R	W	W
chr2p4619679	2	4619679	NA	W	R	W	NA	NA	NA	NA	R	R	R	W	NA	W	NA	NA	W	R	W	W	R	R	W	NA	R	W	R	R	R	NA	NA	W	NA	NA	R	W	W	W	R	W	W	W	R	R	R	R	R	R	R	W	W	R	NA	R	W	R	NA	W	W	W	R	W	R	W	W	R	W	R	W	W	W	W	W	W	R	R	W	W	NA	NA	W	W	NA	W	W	W	R	W	W	W	R	NA	R	W	W	W	W	W	R	R	R	W	W	W	W	W	W	R	R	W	W	R	W	R	W	W	R	W	R	R	R	W	R	W	W	W	W	W	R	R	W	R	W	R	R	W	W	R	W	W	R	W	W	R	W	R	W	R	R	W	W	R	R	R	NA	R	R	R	W	R	R	R	R	W	R	W	R	W	W	NA	R	W	W	R	W	NA	R	R	W	W	W	W	R	W	W
chr2p4619733	2	4619733	NA	W	R	W	NA	NA	NA	NA	R	R	R	W	NA	W	NA	NA	W	R	W	W	R	R	W	NA	R	W	R	R	R	NA	NA	W	NA	NA	R	W	W	W	R	W	W	W	R	R	R	R	R	R	R	W	W	R	NA	R	W	R	R	W	W	W	R	W	R	W	W	R	W	R	W	W	W	W	W	W	R	R	W	W	R	NA	W	W	NA	W	W	W	R	W	W	W	R	NA	R	W	W	W	W	W	R	R	R	W	W	W	W	W	W	R	R	W	W	R	W	R	W	W	R	W	R	R	R	W	R	W	W	W	W	W	R	R	W	R	W	R	R	W	W	R	W	W	R	W	W	R	W	R	W	R	R	W	W	R	R	R	R	R	R	R	W	R	R	R	R	W	R	W	R	W	W	R	R	W	W	R	W	R	R	R	W	W	W	W	R	W	W
chr2p4621213	2	4621213	NA	W	R	W	W	NA	NA	NA	R	R	R	W	R	W	NA	NA	W	R	W	W	R	R	W	NA	R	W	NA	NA	R	NA	NA	W	NA	NA	R	W	W	W	R	W	W	W	R	R	R	R	R	R	R	W	W	R	NA	R	W	R	R	W	W	W	R	W	R	W	W	R	W	R	W	W	W	W	W	W	R	R	W	W	R	NA	W	W	NA	W	W	W	R	W	W	W	R	NA	R	W	W	W	W	W	R	R	R	W	W	W	W	W	W	R	R	W	W	R	W	R	W	W	R	W	R	R	R	W	R	W	W	W	W	W	R	R	W	R	W	R	R	W	W	R	W	W	R	W	W	R	W	R	W	R	R	W	W	R	R	R	R	R	R	NA	W	R	R	R	R	W	R	W	R	W	W	R	R	W	W	R	W	R	R	R	W	W	W	W	R	W	W
chr2p4623876	2	4623876	NA	W	R	NA	NA	NA	NA	NA	R	R	NA	W	NA	W	NA	NA	W	R	W	W	R	R	W	NA	R	W	NA	NA	R	NA	NA	W	NA	R	R	W	W	W	R	W	W	W	R	R	R	R	R	R	R	W	W	R	NA	R	W	R	R	W	W	W	R	W	R	W	W	R	W	R	W	W	W	W	W	W	R	R	W	W	R	NA	W	W	W	W	W	W	R	W	W	NA	R	NA	R	W	W	W	W	W	R	R	R	W	W	W	W	W	W	R	R	W	W	R	W	R	W	W	R	W	R	R	R	W	R	W	W	W	W	W	R	R	W	R	W	R	R	W	W	R	W	W	R	W	W	R	W	R	W	R	R	W	W	R	R	R	R	R	R	R	W	R	R	R	R	W	R	W	R	W	W	R	R	W	W	R	W	R	R	R	W	W	W	W	R	W	W
chr2p4623882	2	4623882	NA	W	R	NA	NA	NA	NA	NA	R	R	NA	W	NA	W	NA	NA	W	R	W	W	R	R	W	NA	R	W	NA	NA	R	NA	NA	W	NA	R	R	W	W	W	R	W	W	W	R	R	R	R	R	R	R	W	W	R	NA	R	W	R	R	W	W	W	R	W	R	W	W	R	W	R	W	W	W	W	W	W	R	R	W	W	R	NA	W	W	W	W	W	W	R	W	W	NA	R	NA	R	W	W	W	W	W	R	R	R	W	W	W	W	W	W	R	R	W	W	R	W	R	W	W	R	W	R	R	R	W	R	W	W	W	W	W	R	R	W	R	W	R	R	W	W	R	W	W	R	W	W	R	W	R	W	R	R	W	W	R	R	R	R	R	R	R	W	R	R	R	R	W	R	W	R	W	W	R	R	W	W	R	W	R	R	R	W	W	W	W	R	W	W
chr2p4626265	2	4626265	NA	W	R	W	NA	NA	NA	NA	R	R	NA	W	NA	W	NA	NA	W	R	W	W	R	R	W	NA	R	W	NA	NA	R	NA	NA	W	NA	NA	R	W	W	W	R	W	W	W	R	R	R	R	NA	R	R	W	W	NA	NA	R	W	R	R	W	W	W	R	W	R	W	W	R	W	R	W	W	W	W	W	W	R	R	W	W	R	NA	W	W	W	W	W	W	R	W	W	NA	R	NA	R	W	W	W	W	W	R	R	R	W	W	W	W	W	W	R	R	W	W	R	W	R	W	W	NA	W	R	R	R	W	R	W	W	W	W	W	R	NA	W	R	W	R	R	W	W	R	W	W	R	W	W	R	W	R	W	R	R	W	W	R	R	R	R	R	R	R	W	R	R	R	R	W	R	W	R	W	W	R	R	W	W	R	W	R	R	R	W	W	W	W	R	W	W
chr2p4626266	2	4626266	NA	W	R	W	NA	NA	NA	NA	R	R	NA	W	NA	W	NA	NA	W	R	W	W	R	R	W	NA	R	W	NA	NA	R	NA	NA	W	NA	NA	R	W	W	W	R	W	W	W	R	R	R	R	NA	R	R	W	W	NA	NA	R	W	R	R	W	W	W	R	W	R	W	W	R	W	R	W	W	W	W	W	W	R	R	W	W	R	NA	W	W	W	W	W	W	R	W	W	NA	R	NA	R	W	W	W	W	W	R	R	R	W	W	W	W	W	W	R	R	W	W	R	W	R	W	W	R	W	R	R	R	W	R	W	W	W	W	W	R	NA	W	R	W	R	R	W	W	R	W	W	R	W	W	R	W	R	W	R	R	W	W	R	R	R	R	R	R	R	W	R	R	R	R	W	R	W	R	W	W	R	R	W	W	R	W	R	R	R	W	W	W	W	R	W	W
chr2p4644097	2	4644097	NA	W	R	W	NA	NA	NA	NA	R	R	NA	W	R	W	NA	NA	W	R	W	W	R	R	W	NA	R	W	NA	NA	R	NA	NA	W	NA	R	R	W	W	W	R	W	W	W	R	R	R	R	R	R	R	W	W	R	R	R	W	R	R	W	W	W	R	W	R	W	W	R	W	R	W	W	W	W	W	W	R	R	W	W	R	NA	W	W	W	W	R	W	R	W	W	R	R	NA	R	W	W	W	W	W	R	R	R	W	W	W	W	W	W	R	R	W	W	R	W	R	W	W	R	W	R	R	R	W	R	W	W	W	W	W	R	R	W	R	W	NA	R	W	W	R	W	R	R	W	W	R	W	R	W	R	R	W	W	R	R	R	R	R	R	R	W	R	R	R	R	W	R	W	R	W	W	R	R	W	W	R	W	R	R	R	W	W	W	W	R	W	W
chr2p4644160	2	4644160	NA	W	R	W	NA	NA	NA	NA	R	R	NA	W	R	W	NA	NA	W	R	W	W	R	R	W	NA	R	W	NA	NA	R	NA	NA	W	NA	R	R	W	W	W	R	W	W	W	R	R	R	R	R	R	R	W	W	R	R	R	W	R	R	W	W	W	R	W	R	W	W	R	W	R	W	W	W	W	W	W	R	R	W	W	R	NA	W	W	W	W	R	W	R	W	W	R	R	NA	R	W	W	W	W	W	R	R	R	W	W	W	W	W	W	R	R	W	W	R	W	R	W	W	R	W	R	R	R	W	R	W	W	W	W	W	R	R	W	R	W	NA	R	W	W	R	W	R	R	W	W	R	W	R	W	R	R	W	W	R	R	R	R	R	R	R	W	R	R	R	R	W	R	W	R	W	W	R	R	W	W	R	W	R	R	R	W	W	W	W	R	W	W
chr2p4657572	2	4657572	NA	W	NA	NA	NA	NA	NA	NA	R	R	R	W	R	W	NA	NA	W	R	W	W	R	R	W	NA	NA	W	R	NA	NA	NA	NA	W	NA	NA	NA	NA	W	W	NA	W	W	W	NA	NA	NA	R	NA	R	R	W	NA	NA	NA	R	R	R	R	W	W	W	R	W	R	W	W	R	W	R	W	W	W	W	W	W	NA	R	W	W	R	NA	W	W	NA	W	R	W	R	W	W	NA	R	NA	R	W	W	W	W	W	R	NA	R	W	W	W	W	W	W	R	R	W	W	R	W	R	W	W	R	W	R	R	R	W	R	W	W	W	W	W	R	R	NA	R	NA	NA	R	NA	W	R	NA	R	NA	W	R	R	W	R	NA	R	R	W	W	R	R	R	R	R	R	NA	W	R	R	R	R	W	R	W	R	W	W	R	R	W	W	R	W	R	R	R	NA	W	W	W	R	W	W
chr2p4693522	2	4693522	NA	R	R	W	NA	R	NA	NA	R	W	R	W	R	NA	NA	NA	W	R	W	W	R	R	W	NA	R	W	R	R	R	NA	NA	W	NA	R	R	W	W	W	NA	W	W	W	R	R	R	R	NA	R	R	W	W	R	NA	R	R	R	R	W	W	W	R	W	R	W	W	R	W	R	W	W	W	W	W	W	R	R	W	W	R	NA	W	W	NA	W	R	W	R	W	W	R	R	NA	R	W	W	W	W	W	R	R	R	W	W	W	W	W	W	R	R	W	W	R	W	R	W	W	R	W	R	R	R	W	R	W	W	W	W	W	R	R	W	R	W	NA	R	NA	W	R	W	R	R	W	R	R	W	R	W	R	R	W	W	NA	R	R	R	R	R	R	W	R	R	R	R	W	R	W	R	W	W	R	R	W	W	W	W	R	R	R	W	R	W	W	R	W	W
chr2p4704111	2	4704111	NA	R	R	W	NA	NA	NA	NA	R	W	NA	W	NA	W	NA	NA	W	R	W	W	R	R	W	NA	R	W	NA	NA	R	NA	R	W	NA	NA	R	W	W	W	R	W	W	W	R	R	R	R	R	R	R	W	W	NA	R	R	R	R	R	W	W	W	R	W	R	W	W	R	W	R	W	W	W	W	W	W	R	R	W	W	R	NA	W	W	NA	W	R	W	R	W	W	R	R	NA	R	W	W	W	W	W	R	R	R	W	W	W	W	W	W	R	R	W	W	R	W	R	W	W	R	W	R	R	R	W	R	W	W	W	W	W	R	R	W	R	W	R	R	W	W	R	W	R	R	W	R	R	W	R	W	R	R	W	W	W	R	R	R	R	R	R	W	R	R	R	R	W	R	W	R	W	W	R	R	W	W	W	W	R	R	R	W	R	W	W	R	W	W
chr2p4704112	2	4704112	NA	R	R	W	NA	NA	NA	NA	R	W	NA	W	NA	W	NA	NA	W	R	W	W	R	R	W	NA	R	W	NA	NA	R	NA	R	W	NA	NA	R	W	W	W	R	W	W	W	R	R	R	R	R	R	R	W	W	NA	R	R	R	R	R	W	W	W	R	W	R	W	W	R	W	R	W	W	W	W	W	W	R	R	W	W	R	NA	W	W	NA	W	R	W	R	W	W	R	R	NA	R	W	W	W	W	W	R	R	R	W	W	W	W	W	W	R	R	W	W	R	W	R	W	W	R	W	R	R	R	W	R	W	W	W	W	W	R	R	W	R	W	R	R	W	W	R	W	R	R	W	R	R	W	R	W	R	R	W	W	W	R	R	R	R	R	R	W	R	R	R	R	W	R	W	R	W	W	R	R	W	W	W	W	R	R	R	W	R	W	W	R	W	W
chr2p4704189	2	4704189	NA	R	R	W	NA	NA	NA	NA	R	W	NA	W	R	W	NA	NA	W	R	W	W	R	R	W	NA	R	W	NA	NA	R	NA	R	W	NA	R	R	W	W	W	R	W	W	W	R	R	R	R	R	R	R	W	W	R	NA	R	R	R	R	W	W	W	R	W	R	W	W	R	W	R	W	W	W	W	W	W	R	R	W	W	R	NA	W	W	W	W	R	W	R	W	W	R	R	NA	R	W	W	W	W	W	R	R	R	W	W	W	W	W	W	R	R	W	W	R	W	R	W	W	R	W	R	R	R	W	R	W	W	W	W	W	R	R	W	R	W	R	R	W	W	R	W	R	R	W	R	R	W	R	W	R	R	W	W	W	R	R	R	R	R	R	W	R	R	R	R	W	R	W	R	W	W	R	R	W	W	W	W	R	R	R	W	R	W	W	R	W	W
chr2p4704216	2	4704216	NA	R	R	W	NA	NA	NA	NA	R	W	NA	W	R	W	NA	NA	W	R	W	W	R	R	W	NA	R	W	NA	NA	R	NA	R	W	NA	R	R	W	W	W	R	W	W	W	R	R	R	R	R	R	R	W	W	R	NA	R	R	R	R	W	W	W	R	W	R	W	W	R	W	R	W	W	W	W	W	W	R	R	W	W	R	NA	W	W	W	W	R	W	R	W	W	R	R	NA	R	W	W	W	W	W	R	R	R	W	W	W	W	W	W	R	R	W	W	R	W	R	W	W	R	W	R	R	R	W	R	W	W	W	W	W	R	R	W	R	W	R	R	W	W	R	W	R	R	W	R	R	W	R	W	R	R	W	W	W	R	R	R	R	R	R	W	R	R	R	R	W	R	W	R	W	W	R	R	W	W	W	W	R	R	R	W	R	W	W	R	W	W
chr2p4704227	2	4704227	NA	R	R	W	NA	NA	NA	NA	R	W	NA	W	R	W	NA	NA	W	R	W	W	R	R	W	NA	R	W	NA	NA	R	NA	R	W	NA	NA	R	W	W	W	R	W	W	W	R	R	R	R	R	R	R	W	W	R	NA	R	R	R	R	W	W	W	R	W	R	W	W	R	W	R	W	W	W	W	W	W	R	R	W	W	R	NA	W	W	W	W	R	W	R	W	W	R	R	NA	R	W	W	W	W	W	R	R	R	W	W	W	W	W	W	R	R	W	W	R	W	R	W	W	R	W	R	R	R	W	R	W	W	W	W	W	R	R	W	R	W	R	R	W	W	R	W	R	R	W	R	R	W	R	W	R	R	W	W	W	R	R	R	R	R	R	W	R	R	R	R	W	R	W	R	W	W	R	R	W	W	W	W	R	R	R	W	R	W	W	R	W	W
chr2p4704232	2	4704232	NA	R	R	W	NA	NA	NA	NA	R	W	NA	W	R	W	NA	NA	W	R	W	W	R	R	W	NA	R	W	NA	NA	R	NA	R	W	NA	NA	R	W	W	W	R	W	W	W	R	R	R	R	R	R	R	W	W	NA	NA	R	R	R	R	W	W	W	R	W	R	W	W	R	W	R	W	W	W	W	W	W	R	R	W	W	R	NA	W	W	NA	W	R	W	R	W	W	NA	R	NA	R	W	W	W	W	W	R	R	R	W	W	W	W	W	W	R	R	W	W	R	W	R	W	W	R	W	R	R	R	W	R	W	W	W	W	W	R	R	W	R	W	R	R	W	W	R	W	R	R	W	R	R	W	R	W	R	R	W	W	W	R	R	R	R	R	R	W	R	R	R	R	W	R	W	R	W	W	R	R	W	W	W	W	R	R	R	W	R	W	W	R	W	W
chr2p4704534	2	4704534	NA	R	R	W	NA	NA	NA	R	R	W	NA	W	NA	W	NA	NA	W	R	W	W	R	R	W	NA	R	W	R	NA	R	NA	R	W	NA	R	R	W	W	W	R	W	W	W	R	R	R	R	R	R	R	W	W	NA	NA	R	R	R	R	W	W	W	R	W	R	W	W	R	W	R	W	W	W	W	W	W	R	R	W	W	R	NA	W	W	W	W	R	W	R	W	W	R	R	NA	R	W	W	W	W	W	R	R	R	W	W	W	W	W	W	R	R	W	W	R	W	R	W	W	R	W	R	R	R	W	R	W	W	W	W	W	R	R	W	R	W	R	R	W	W	R	W	R	R	W	R	R	W	R	W	R	R	W	W	W	R	R	R	R	R	R	W	R	R	R	R	W	R	W	R	W	W	R	R	W	W	W	W	R	R	R	W	R	W	W	R	W	W
chr2p4704547	2	4704547	NA	R	R	W	NA	NA	NA	R	R	W	NA	W	NA	W	NA	NA	W	R	W	W	R	R	W	NA	R	W	R	NA	R	NA	R	W	NA	R	R	W	W	W	R	W	W	W	R	R	R	R	R	R	R	W	W	NA	NA	R	R	R	R	W	W	W	R	W	R	W	W	R	W	R	W	W	W	W	W	W	R	R	W	W	R	NA	W	W	W	W	R	W	R	W	W	R	R	NA	R	W	W	W	W	W	R	R	R	W	W	W	W	W	W	R	R	W	W	R	W	R	W	W	R	W	R	R	R	W	R	W	W	W	W	W	R	R	W	R	W	R	R	W	W	R	W	R	R	W	R	R	W	R	W	R	R	W	W	W	R	R	R	R	R	R	W	R	R	R	R	W	R	W	R	W	W	R	R	W	W	W	W	R	R	R	W	R	W	W	R	W	W
chr2p4704615	2	4704615	NA	R	R	W	NA	R	NA	R	R	W	NA	W	R	W	NA	NA	W	R	W	W	R	R	W	NA	R	W	R	NA	R	NA	R	W	NA	R	R	W	W	W	R	W	W	W	R	R	R	R	R	R	R	W	W	R	NA	R	R	R	R	W	W	W	R	W	R	W	W	R	W	R	W	W	W	W	W	W	R	R	W	W	R	NA	W	W	W	W	R	W	R	W	W	R	R	NA	R	W	W	W	W	W	R	R	R	W	W	W	W	W	W	R	R	W	W	R	W	R	W	W	R	W	R	R	R	W	R	W	W	W	W	W	R	R	W	R	W	R	R	W	W	R	W	R	R	W	R	R	W	R	W	R	R	W	W	W	R	R	R	R	R	R	W	R	R	R	R	W	R	W	R	W	W	R	R	W	W	W	W	R	R	R	W	R	W	W	R	W	W
chr2p4704860	2	4704860	NA	R	R	W	NA	NA	NA	R	R	W	NA	W	NA	W	NA	NA	W	R	W	W	R	R	W	NA	NA	W	NA	NA	R	NA	R	W	NA	NA	R	W	W	NA	R	W	W	W	R	R	R	R	NA	R	R	W	W	NA	NA	R	R	R	R	W	W	W	R	W	R	W	W	NA	W	R	W	W	W	W	W	W	R	R	W	W	NA	NA	W	W	NA	W	R	W	R	W	W	R	NA	NA	R	W	W	W	W	W	R	R	R	W	W	W	W	W	W	R	R	W	NA	R	W	R	W	W	R	W	R	R	R	W	NA	W	W	W	W	W	R	NA	NA	R	W	NA	R	W	W	R	W	R	R	W	R	R	W	R	W	R	R	W	W	W	R	R	R	R	R	R	W	R	R	R	R	W	NA	W	R	W	W	NA	R	W	W	W	W	R	R	R	NA	R	W	NA	R	W	W
chr2p4704867	2	4704867	NA	R	R	W	NA	NA	NA	R	R	W	NA	W	NA	W	NA	NA	W	R	W	W	R	R	W	NA	NA	W	NA	NA	R	NA	R	W	NA	NA	R	W	W	NA	R	W	W	W	R	R	R	R	NA	R	R	W	W	NA	NA	R	R	R	R	W	W	W	R	W	R	W	W	NA	W	R	W	W	W	W	W	W	R	R	W	W	NA	NA	W	W	NA	W	R	W	R	W	W	R	NA	NA	R	W	W	W	W	W	R	R	R	W	W	W	W	W	W	R	R	W	NA	R	W	R	W	W	R	W	R	R	R	W	R	W	W	W	W	W	R	NA	NA	R	W	NA	R	W	W	R	W	R	R	W	R	R	W	R	W	R	R	W	W	W	R	R	R	R	R	R	W	R	R	R	R	W	NA	W	R	W	W	NA	R	W	W	W	W	R	R	R	NA	R	W	NA	R	W	W
chr2p4704921	2	4704921	NA	R	R	W	NA	NA	NA	R	R	W	NA	W	NA	W	NA	NA	W	R	W	W	R	R	W	NA	R	W	R	NA	R	NA	R	W	NA	NA	R	W	W	W	R	W	W	W	R	R	R	R	R	R	R	W	W	NA	NA	R	R	R	R	W	W	W	NA	W	R	W	W	R	W	R	W	W	W	W	W	W	R	R	W	W	R	NA	W	W	W	W	R	W	R	W	W	R	R	NA	R	W	W	W	W	W	R	R	R	W	W	W	W	W	W	R	NA	W	W	R	W	R	W	W	R	W	R	R	R	W	R	W	W	W	W	W	R	NA	W	R	W	NA	R	W	W	R	W	R	R	W	R	R	W	R	W	R	R	W	W	W	R	R	R	R	R	R	W	R	R	R	R	W	R	W	R	W	W	R	R	W	W	W	W	R	R	R	W	R	W	W	R	W	W
chr2p4704953	2	4704953	NA	R	R	W	NA	NA	NA	R	R	W	NA	W	NA	W	NA	NA	W	R	W	W	R	R	W	NA	R	W	R	NA	R	NA	R	W	NA	NA	R	W	W	W	R	W	W	W	R	R	R	R	R	R	R	W	W	NA	NA	R	R	R	R	W	W	W	NA	W	R	W	W	R	W	R	W	W	W	W	W	W	R	R	W	W	R	NA	W	W	W	W	R	W	R	W	W	R	R	NA	R	W	W	W	W	W	R	R	R	W	W	W	W	W	W	R	NA	W	W	R	W	R	W	W	R	W	R	R	R	W	R	W	W	W	W	W	R	R	W	R	W	NA	R	W	W	R	W	R	R	W	R	R	W	R	W	R	R	W	W	W	R	R	R	R	R	R	W	R	R	R	R	W	R	W	R	W	W	R	R	W	W	W	W	R	R	R	W	R	W	W	R	W	W
chr2p4706475	2	4706475	NA	R	R	W	W	NA	NA	R	R	W	NA	W	NA	W	NA	NA	W	R	W	W	R	R	W	NA	NA	W	R	NA	R	NA	R	W	NA	NA	R	W	W	W	R	W	NA	NA	R	R	R	NA	NA	R	NA	W	W	R	NA	R	R	R	NA	NA	NA	NA	R	W	R	W	W	NA	W	R	W	W	W	W	W	W	NA	R	W	NA	NA	NA	W	W	NA	W	R	W	R	W	W	R	R	NA	R	W	W	W	W	W	R	NA	R	W	W	W	W	W	W	R	R	W	W	R	W	R	NA	W	R	W	R	R	R	W	NA	W	W	W	W	W	R	NA	W	R	W	NA	NA	W	W	R	NA	NA	NA	W	R	R	W	NA	W	R	R	W	W	NA	R	R	R	R	R	NA	W	R	R	R	R	NA	R	NA	R	W	W	R	R	W	W	W	W	R	R	R	NA	R	NA	W	R	W	W
chr2p4710039	2	4710039	NA	R	R	W	W	R	NA	R	R	W	NA	W	NA	W	NA	NA	W	R	W	W	R	R	W	NA	R	W	R	NA	R	NA	R	W	NA	R	R	W	W	W	R	W	W	W	R	R	R	R	NA	R	R	W	W	R	R	R	R	R	R	W	W	W	R	W	R	W	W	R	W	R	W	W	W	W	W	W	R	R	W	W	R	NA	W	W	NA	W	R	W	R	W	NA	R	R	NA	R	W	W	W	W	W	R	R	R	W	W	W	W	W	W	R	R	W	W	R	W	R	W	W	R	W	R	R	R	W	R	W	W	W	W	W	R	R	W	R	W	R	R	W	W	R	W	R	R	W	R	R	W	R	W	R	R	W	W	W	R	R	R	R	R	R	W	R	R	R	R	W	R	W	R	W	W	R	R	W	W	W	W	R	R	R	W	R	W	W	R	W	W
chr2p4711030	2	4711030	NA	R	R	W	W	R	NA	R	R	W	R	W	R	NA	NA	NA	W	R	W	W	R	R	W	NA	R	W	R	R	R	NA	R	W	NA	NA	R	W	W	W	R	W	W	W	R	R	R	R	R	R	R	W	NA	R	R	R	R	R	R	W	W	NA	R	W	R	W	W	R	W	R	W	W	W	W	W	W	R	R	W	W	R	NA	W	W	NA	W	R	W	R	W	W	R	R	R	R	W	W	W	W	W	R	R	R	W	W	W	W	NA	W	R	R	W	W	R	W	R	W	W	R	W	R	R	R	W	R	W	W	W	W	W	R	R	W	R	W	NA	R	NA	W	R	W	R	R	W	R	R	W	R	NA	R	R	W	W	W	R	R	R	R	R	R	W	R	R	R	R	W	R	W	R	W	W	R	R	W	W	W	W	R	R	R	NA	R	W	W	R	W	NA
chr2p4711062	2	4711062	NA	R	R	W	NA	R	NA	R	R	W	R	W	NA	NA	NA	NA	W	R	W	W	R	R	W	NA	R	W	R	R	R	NA	R	W	NA	NA	R	W	W	W	R	W	W	W	R	R	R	R	R	R	R	W	NA	R	R	R	R	R	R	W	W	W	R	W	R	W	W	R	W	R	W	W	W	W	W	W	R	R	W	W	R	NA	W	W	NA	W	R	W	R	W	W	R	R	R	R	W	W	W	W	W	R	R	R	W	W	W	W	NA	W	R	R	W	W	R	W	R	W	W	R	W	R	R	R	W	R	W	W	W	W	W	R	R	W	R	W	NA	R	W	W	R	W	R	R	W	R	R	W	R	W	R	R	W	W	W	R	R	R	R	R	R	W	R	R	R	R	W	R	W	R	W	W	R	R	W	W	W	W	R	R	R	NA	R	W	W	R	W	NA
chr2p4711071	2	4711071	NA	R	R	W	NA	R	NA	R	R	W	R	NA	NA	NA	NA	NA	W	R	W	W	R	R	W	NA	R	W	R	R	R	NA	R	W	NA	NA	R	W	W	W	R	W	W	W	R	R	R	R	R	R	R	W	NA	R	R	R	R	R	R	W	W	W	R	W	R	W	W	R	W	R	W	W	W	W	W	W	R	R	W	W	R	NA	W	W	NA	W	R	W	R	W	W	R	R	R	R	W	W	W	W	W	R	R	R	W	W	W	W	NA	W	R	R	W	W	R	W	R	W	W	R	W	R	R	R	W	R	W	W	W	W	W	R	R	W	R	W	NA	R	W	W	R	W	R	R	W	R	R	W	R	W	R	R	W	W	W	R	R	R	R	R	R	W	R	R	R	R	W	R	W	R	W	W	R	R	W	W	W	NA	R	R	R	NA	R	W	W	R	W	NA
chr2p4711076	2	4711076	NA	R	R	W	NA	R	NA	R	R	W	R	NA	NA	NA	NA	NA	W	R	W	W	R	R	W	NA	R	W	R	R	R	NA	R	W	NA	NA	R	W	W	W	R	W	W	W	R	R	R	R	R	R	R	W	NA	R	R	R	R	R	R	W	W	W	R	W	R	W	W	R	W	R	W	W	W	W	W	W	R	R	W	W	R	NA	W	W	NA	W	R	W	R	W	W	R	R	R	R	W	W	W	W	W	R	R	R	W	W	W	W	NA	W	R	R	W	W	R	W	R	W	W	R	W	R	R	R	W	R	W	W	W	W	W	R	R	W	R	W	NA	R	W	W	R	W	R	R	W	R	R	W	R	W	R	R	W	W	W	R	R	R	R	R	R	W	R	R	R	R	W	R	W	R	W	W	R	R	W	W	W	W	R	R	R	NA	R	W	W	R	W	NA
chr2p4714540	2	4714540	NA	R	R	W	W	NA	NA	R	R	W	NA	W	NA	W	NA	NA	W	R	W	W	R	R	W	NA	R	W	R	R	R	NA	R	W	NA	R	R	W	W	W	R	W	W	W	R	R	R	R	R	R	NA	W	W	NA	NA	R	R	R	R	W	W	W	R	W	R	W	W	R	W	R	W	W	W	W	W	W	R	R	W	W	R	NA	W	W	NA	W	R	W	R	W	W	NA	R	NA	R	W	W	W	W	W	R	NA	R	W	W	W	W	W	W	R	R	W	W	R	W	R	W	W	R	W	R	R	R	W	R	W	W	W	W	W	R	R	W	R	W	R	R	W	W	R	W	R	R	NA	R	R	W	R	W	R	R	W	W	W	R	NA	R	R	R	R	W	R	R	R	R	W	R	W	R	W	W	R	R	W	W	W	W	R	R	R	NA	R	W	W	R	W	W
chr2p4714583	2	4714583	NA	R	R	W	W	NA	NA	R	R	W	NA	W	R	W	NA	NA	W	R	W	W	R	R	W	NA	R	W	R	R	R	NA	R	W	NA	R	R	W	W	W	R	W	W	W	R	R	R	R	R	R	R	W	W	NA	NA	R	R	R	R	W	W	W	R	W	R	W	W	R	W	R	W	W	W	W	W	W	R	R	W	W	R	NA	W	W	NA	W	R	W	R	W	W	NA	R	NA	R	W	W	W	W	W	R	R	R	W	W	W	W	W	W	R	R	W	W	R	W	R	W	W	R	W	R	R	R	W	R	W	W	W	W	W	R	R	W	R	W	R	R	W	W	R	W	R	R	NA	R	R	W	R	W	R	R	W	W	W	R	R	R	R	R	R	W	R	R	R	R	W	R	W	R	W	W	R	R	W	W	W	W	R	R	R	NA	R	W	W	R	W	W
chr2p4715312	2	4715312	NA	R	R	W	W	NA	NA	R	R	W	NA	W	NA	NA	NA	NA	W	R	W	W	R	R	W	NA	R	W	R	NA	R	NA	R	W	NA	R	R	W	W	W	R	W	W	W	R	R	R	R	NA	R	R	W	W	R	NA	R	R	R	R	W	W	W	R	W	R	W	W	R	NA	R	W	W	W	W	W	W	R	R	W	W	R	NA	W	W	W	W	R	W	R	NA	W	R	R	NA	R	W	W	W	W	W	R	R	R	W	W	W	W	W	W	R	R	W	W	R	W	R	W	W	R	W	R	R	R	W	R	W	W	W	W	W	R	R	W	R	W	R	R	W	W	R	NA	R	R	W	R	R	W	R	W	R	R	W	W	W	R	R	R	R	R	R	W	R	R	R	R	W	R	W	R	W	W	R	R	W	W	W	W	R	R	R	W	R	W	W	R	W	W
chr2p4719007	2	4719007	NA	R	R	W	NA	R	NA	R	R	W	NA	W	R	W	NA	NA	W	R	W	W	R	R	W	NA	NA	W	NA	NA	R	NA	R	W	NA	NA	R	W	W	W	NA	NA	NA	W	R	R	R	R	R	R	R	W	W	R	NA	NA	R	R	R	W	W	W	R	W	R	W	W	R	W	R	W	W	W	W	W	W	R	R	W	W	R	NA	W	W	NA	W	R	W	R	W	W	NA	R	NA	R	W	W	W	W	W	R	NA	R	W	W	W	W	W	W	R	R	W	NA	R	W	R	W	W	R	W	R	R	R	W	R	W	W	W	W	W	R	R	NA	R	W	NA	R	NA	W	R	W	R	R	W	R	NA	W	R	W	R	R	W	W	W	R	R	R	R	R	NA	W	R	R	R	R	W	R	W	R	W	W	NA	R	W	W	W	W	R	R	R	NA	NA	W	W	R	W	W
chr2p4724383	2	4724383	NA	R	R	W	W	NA	NA	R	R	W	NA	W	R	W	NA	NA	W	R	W	W	R	R	W	NA	R	W	R	R	R	NA	R	W	NA	NA	R	W	W	NA	R	W	W	W	R	R	R	R	NA	R	R	W	W	NA	NA	NA	R	R	R	W	W	W	R	W	R	W	W	R	W	R	W	W	W	W	W	W	R	R	W	W	NA	NA	W	W	NA	W	R	W	R	W	W	NA	R	NA	R	R	W	W	W	W	R	R	R	W	W	W	W	W	W	R	R	W	W	R	W	R	W	W	R	W	R	R	R	W	R	W	W	W	W	W	R	R	NA	R	W	R	R	W	W	R	W	R	R	W	R	R	W	R	W	NA	R	W	W	W	R	R	R	R	R	R	W	R	R	R	R	W	R	W	R	W	W	R	R	W	W	W	W	R	R	R	W	R	W	W	R	W	W
chr2p4762066	2	4762066	NA	R	R	W	W	R	NA	R	R	W	NA	W	R	W	NA	NA	W	R	W	W	R	R	W	NA	R	W	R	NA	R	NA	R	W	NA	NA	R	W	W	W	R	W	W	W	R	R	R	R	R	R	R	W	W	R	NA	R	R	R	R	W	W	W	W	W	R	W	W	R	W	R	W	W	W	W	W	W	R	R	W	W	R	NA	W	W	NA	W	R	W	R	W	W	NA	R	NA	R	W	W	W	W	W	R	R	R	W	W	W	W	W	W	R	R	W	W	R	W	R	W	W	R	W	R	R	R	W	R	W	W	W	W	W	R	NA	W	R	W	R	R	W	W	R	W	R	R	W	R	R	W	R	W	R	R	W	W	W	R	R	R	R	R	R	W	R	R	R	R	W	R	W	R	W	W	R	R	W	W	W	W	R	R	R	W	R	W	W	R	W	W
chr2p4768147	2	4768147	NA	R	R	W	W	NA	NA	R	R	W	NA	W	R	W	NA	NA	W	R	W	W	R	R	W	NA	NA	W	R	NA	R	NA	R	W	NA	NA	R	W	W	W	R	W	W	W	R	R	NA	R	NA	R	R	W	W	NA	NA	R	R	R	R	W	W	W	W	W	R	W	W	R	W	R	W	W	W	W	W	W	R	R	W	W	R	NA	W	W	W	W	R	W	R	W	W	R	R	NA	R	W	W	W	W	W	R	R	R	W	W	W	W	W	W	R	R	W	W	R	NA	R	W	W	R	W	R	R	R	W	R	W	W	W	W	W	R	R	W	R	W	R	R	W	W	R	W	R	R	W	R	R	W	R	W	R	R	W	W	W	R	R	R	R	R	R	W	R	R	R	R	W	R	W	R	W	W	R	R	W	W	W	W	R	R	R	W	R	W	W	R	W	W
chr2p4771836	2	4771836	NA	R	R	W	W	R	NA	R	R	W	R	W	R	W	NA	NA	W	R	W	W	R	R	W	NA	R	W	R	NA	R	NA	R	W	NA	NA	NA	W	W	W	R	W	W	W	R	R	R	R	NA	R	R	W	NA	R	NA	R	R	R	R	W	W	W	W	W	R	W	W	W	W	R	W	W	W	W	W	W	R	R	W	W	R	NA	W	W	W	W	R	W	R	W	W	R	R	NA	R	W	W	W	W	W	R	R	R	W	W	W	W	W	W	R	R	W	W	R	W	R	W	W	R	W	R	R	R	W	R	W	W	W	W	W	R	R	W	R	W	R	R	W	W	R	W	R	R	W	R	R	W	R	W	R	R	W	W	W	R	R	R	R	R	R	W	R	R	R	R	W	R	W	R	W	W	R	R	W	W	W	W	R	R	R	W	R	W	W	R	W	W
chr2p4773232	2	4773232	NA	R	R	W	NA	NA	NA	NA	R	W	NA	W	R	W	NA	NA	W	R	W	W	R	R	W	NA	NA	W	R	NA	R	NA	R	W	NA	NA	NA	W	W	W	R	W	W	NA	NA	R	R	R	NA	NA	R	W	W	R	R	R	R	R	R	W	NA	W	W	W	R	W	NA	NA	W	R	W	W	W	W	NA	W	R	R	W	W	R	NA	W	W	W	W	R	W	R	W	W	NA	R	NA	R	W	W	W	W	W	R	R	R	W	W	W	W	W	W	NA	R	W	NA	R	W	R	W	W	R	W	R	R	R	W	R	W	W	W	W	W	R	NA	NA	R	W	NA	R	NA	W	R	NA	R	R	W	R	NA	NA	NA	W	R	R	W	W	NA	R	R	NA	NA	R	NA	W	R	R	R	R	W	R	W	R	W	W	NA	R	W	W	W	W	R	R	R	NA	NA	W	W	R	W	NA
chr2p4782395	2	4782395	NA	R	R	W	NA	NA	NA	R	R	W	NA	W	NA	W	NA	NA	W	R	W	W	R	R	W	NA	R	W	R	R	R	NA	R	W	NA	NA	R	W	W	W	R	W	W	W	R	R	R	R	R	R	R	W	W	R	NA	R	R	R	R	W	W	W	W	W	R	W	W	W	W	R	W	W	W	W	W	W	R	R	W	W	R	NA	W	W	W	W	R	W	R	W	W	NA	R	NA	R	W	W	W	W	W	R	R	R	W	W	W	W	W	W	R	R	W	W	R	W	R	W	W	R	W	R	R	R	W	R	W	W	W	W	W	R	R	W	R	W	R	R	W	W	R	W	R	R	W	R	R	W	R	W	R	R	W	W	W	R	R	R	R	R	R	W	R	R	R	R	W	R	W	R	W	W	R	R	W	W	W	W	R	R	R	W	R	W	W	R	W	W
chr2p4782545	2	4782545	NA	R	R	W	NA	R	NA	R	R	W	NA	W	NA	W	NA	NA	W	R	W	W	R	R	W	NA	R	W	R	NA	R	NA	R	W	NA	NA	R	W	W	W	R	W	W	W	R	R	R	R	NA	R	R	W	W	NA	R	R	R	R	R	W	W	W	W	W	R	W	W	W	W	R	W	W	W	W	W	W	R	R	W	W	R	NA	W	W	W	W	R	W	R	W	W	NA	R	R	R	W	W	W	W	W	R	R	R	W	W	W	W	W	W	R	R	W	W	R	W	R	W	W	R	W	R	R	R	W	R	W	W	W	W	W	R	R	W	R	W	R	R	W	W	R	W	R	R	W	R	R	W	R	W	R	R	W	W	W	R	R	R	R	R	R	W	R	R	R	R	W	R	W	R	W	W	R	R	W	W	W	W	R	R	R	NA	R	W	W	R	W	W
chr2p4782665	2	4782665	NA	R	R	W	W	NA	NA	R	R	W	R	W	R	W	NA	NA	W	R	W	W	R	R	W	NA	R	W	NA	NA	R	NA	R	W	NA	R	R	W	W	W	R	W	W	W	R	R	R	R	R	R	R	W	W	R	NA	R	R	R	R	W	W	W	W	W	R	W	W	W	W	R	W	W	W	W	W	W	R	R	W	W	R	NA	W	W	W	W	R	NA	R	W	W	NA	R	NA	R	W	W	W	W	W	R	R	R	W	W	W	W	W	W	R	R	W	W	R	W	R	W	W	R	W	R	R	R	W	R	W	W	W	W	W	R	R	W	R	W	R	R	W	W	R	W	R	R	W	R	R	W	R	W	R	R	W	W	W	R	R	R	R	R	R	W	R	R	R	R	W	R	W	R	W	W	R	R	W	W	W	W	R	R	R	W	R	W	W	R	W	W
chr2p4782681	2	4782681	NA	R	R	W	W	NA	NA	R	R	W	R	W	R	W	NA	NA	W	R	W	W	R	R	W	NA	R	W	NA	NA	R	NA	R	W	NA	R	R	W	W	W	R	W	W	W	R	R	R	R	R	R	R	W	W	R	NA	R	R	R	R	W	W	W	W	W	R	W	W	W	W	R	W	W	W	W	W	W	R	R	W	W	R	NA	W	W	W	W	R	NA	R	W	W	NA	R	NA	R	W	W	W	W	W	R	R	R	W	W	W	W	W	W	R	R	W	W	R	W	R	W	W	R	W	R	R	R	W	R	W	W	W	W	W	R	R	W	R	W	R	R	W	W	R	W	R	R	W	R	R	W	R	W	R	R	W	W	W	R	R	R	R	R	R	W	R	R	R	R	W	R	W	R	W	W	R	R	W	W	W	W	R	R	R	W	R	W	W	R	W	W
chr2p4787097	2	4787097	NA	R	R	W	NA	NA	NA	R	R	W	NA	NA	R	NA	NA	NA	W	R	W	W	R	R	W	NA	NA	W	NA	NA	NA	NA	R	W	NA	NA	NA	W	W	NA	NA	W	NA	NA	R	R	R	R	NA	R	R	W	NA	R	NA	R	R	R	R	NA	W	NA	W	W	R	W	W	W	W	R	W	W	W	W	W	W	R	R	W	W	R	NA	W	W	NA	W	R	W	R	W	W	NA	R	R	R	W	W	W	W	W	R	R	R	W	W	W	W	W	W	NA	R	W	NA	R	W	R	W	W	R	W	R	R	R	W	R	W	W	W	W	W	R	NA	NA	R	W	NA	R	NA	W	R	NA	R	R	NA	R	R	NA	R	NA	R	R	W	W	NA	R	R	R	NA	R	NA	W	R	R	R	R	W	R	NA	R	W	NA	R	R	W	W	W	W	R	R	R	NA	R	W	NA	R	W	NA
chr2p4787274	2	4787274	NA	R	R	W	NA	NA	NA	R	R	W	NA	NA	R	NA	NA	NA	W	R	W	W	R	R	W	NA	NA	W	NA	NA	NA	NA	R	W	NA	NA	NA	W	W	NA	NA	W	NA	W	R	R	R	R	NA	R	R	W	NA	R	NA	R	R	R	R	NA	W	NA	W	W	R	W	W	W	W	R	W	W	W	W	W	W	R	R	W	W	R	NA	W	W	NA	W	R	W	R	W	W	R	R	R	R	W	W	W	W	W	R	R	R	W	W	W	W	W	W	R	R	W	NA	R	W	R	W	W	R	W	R	R	R	W	R	W	W	W	W	W	R	NA	NA	R	W	NA	R	NA	W	R	NA	R	R	NA	R	R	NA	R	W	R	R	W	W	NA	R	R	R	NA	R	NA	W	R	R	R	R	W	R	NA	R	W	NA	R	R	W	W	W	W	R	R	R	NA	R	W	NA	R	W	NA
chr2p4796649	2	4796649	NA	R	R	W	NA	NA	NA	NA	R	W	NA	W	R	W	NA	NA	W	R	W	W	R	R	W	NA	R	W	R	NA	W	NA	R	W	NA	R	R	W	W	W	R	W	W	W	R	R	R	R	R	R	R	W	W	R	NA	R	R	R	R	W	W	W	W	W	R	W	W	W	W	R	W	W	W	W	W	W	R	R	W	W	R	NA	W	W	NA	W	R	W	R	W	W	NA	R	NA	R	W	W	W	W	W	R	R	R	W	W	W	W	W	W	R	R	W	W	R	W	R	W	W	R	W	R	R	R	W	R	W	W	W	W	W	R	R	W	R	W	R	R	W	W	R	W	R	R	W	R	R	W	R	W	R	R	W	W	W	R	R	R	R	R	R	W	R	R	R	R	W	R	W	R	W	W	R	R	W	W	W	W	R	R	R	W	R	W	W	R	W	W
chr2p4796696	2	4796696	NA	R	R	W	NA	NA	NA	NA	R	W	NA	W	NA	W	NA	NA	W	R	W	W	R	R	W	NA	R	W	R	NA	W	NA	R	W	NA	R	R	W	W	W	R	W	W	W	R	R	R	R	R	R	R	W	W	R	NA	R	R	R	R	W	W	W	W	W	R	W	W	W	W	R	W	W	W	W	W	W	R	R	W	W	R	NA	W	W	NA	W	R	W	R	W	W	R	R	NA	R	W	W	W	W	W	R	R	R	W	W	W	W	W	W	R	R	W	W	R	W	R	W	W	R	W	R	R	R	W	R	W	W	W	W	W	R	R	W	R	W	R	R	W	W	R	W	R	R	W	R	R	W	R	W	R	R	W	W	W	R	R	R	R	R	R	W	R	R	R	R	W	R	W	R	W	W	R	R	W	W	W	W	R	R	R	W	R	W	W	R	W	W
chr2p4796841	2	4796841	NA	R	R	W	NA	NA	NA	NA	R	W	NA	W	R	W	NA	NA	W	R	W	NA	R	R	W	NA	R	W	NA	NA	W	NA	R	W	NA	NA	R	W	W	W	R	W	W	W	R	R	R	R	R	R	R	W	W	NA	NA	R	R	R	R	W	W	W	W	W	R	W	W	W	W	R	W	W	W	W	W	W	R	R	W	W	R	NA	W	W	W	W	R	W	R	W	W	R	R	NA	R	W	W	W	W	W	R	R	R	W	W	W	W	NA	W	R	R	W	W	R	W	R	W	W	R	W	R	R	R	W	R	W	W	W	W	W	R	R	W	R	W	R	R	W	W	R	W	R	R	W	R	R	W	R	W	R	R	W	W	W	R	R	R	R	R	R	W	R	R	R	R	W	R	W	R	W	W	R	R	W	W	W	W	R	R	R	W	R	W	W	R	W	W
chr2p4796850	2	4796850	NA	R	R	W	NA	NA	NA	NA	R	W	NA	W	NA	W	NA	NA	W	R	W	NA	R	R	W	NA	R	W	NA	R	W	NA	R	W	NA	NA	R	W	W	W	R	W	W	W	R	R	R	R	R	R	R	W	W	NA	NA	R	R	R	R	W	W	W	W	W	R	W	W	W	W	R	W	W	W	W	W	W	R	R	W	W	R	NA	W	W	W	W	R	W	R	W	W	R	R	NA	R	W	W	W	W	W	R	R	R	W	W	W	W	NA	W	R	NA	W	W	R	W	R	W	W	R	W	R	R	R	W	R	W	W	W	W	W	R	R	W	R	W	R	R	W	W	R	W	R	R	W	R	R	W	R	W	R	R	W	W	W	R	R	R	R	R	R	W	R	R	R	R	W	R	W	R	W	W	R	R	W	W	W	W	R	R	R	W	R	W	W	R	W	W
chr2p4808304	2	4808304	NA	R	R	W	NA	R	NA	NA	R	W	NA	W	NA	W	NA	NA	W	R	W	W	R	R	W	NA	R	W	NA	NA	W	NA	R	W	NA	NA	R	W	W	W	R	W	W	W	R	R	R	R	NA	R	R	W	W	R	NA	R	R	R	R	W	W	W	W	W	R	W	W	W	W	R	W	W	W	W	W	W	R	R	NA	W	R	NA	W	W	NA	W	R	W	R	W	W	NA	R	NA	R	W	W	W	W	W	R	R	R	W	W	W	W	W	W	R	R	W	W	R	W	R	W	W	R	W	R	R	R	W	R	W	W	W	W	W	R	R	W	R	W	NA	R	W	W	R	W	R	R	W	R	R	W	R	W	R	R	W	W	W	R	R	R	R	R	R	W	R	R	R	R	NA	R	W	R	W	W	R	R	W	W	W	W	R	R	R	NA	R	W	W	R	W	W
chr2p4831933	2	4831933	NA	R	R	W	NA	NA	NA	NA	R	W	NA	W	NA	W	NA	NA	W	R	W	W	R	R	W	NA	R	W	NA	NA	W	NA	R	W	NA	NA	NA	W	W	NA	NA	NA	W	W	NA	R	R	R	NA	R	R	W	W	NA	NA	R	R	R	R	W	W	W	W	W	R	W	W	W	W	R	W	W	W	W	W	W	R	R	W	W	NA	NA	W	W	NA	W	R	W	R	W	W	NA	R	NA	R	W	W	W	W	W	R	NA	R	W	W	W	W	W	W	R	NA	W	NA	R	W	R	W	W	R	W	R	R	R	W	R	W	W	W	R	W	R	NA	W	R	W	NA	R	W	W	R	W	R	NA	W	NA	R	NA	R	W	R	R	W	W	W	R	R	NA	R	R	NA	W	R	NA	R	R	W	R	W	R	W	W	R	R	W	W	W	W	R	R	R	W	R	W	W	R	W	W
chr2p4832003	2	4832003	NA	R	R	W	NA	NA	NA	NA	R	W	NA	W	NA	W	NA	NA	W	R	W	W	R	R	W	NA	R	W	NA	NA	W	NA	R	W	NA	NA	NA	W	W	W	R	W	W	W	R	R	R	R	NA	R	R	W	W	R	NA	R	R	R	R	W	W	W	W	W	R	W	W	W	W	R	W	W	W	W	W	W	R	R	W	W	R	NA	W	W	NA	W	R	W	R	W	W	R	R	NA	R	W	W	W	W	W	R	R	R	W	W	W	W	W	W	R	R	W	W	R	W	R	W	W	R	W	R	R	R	W	R	W	W	W	R	W	R	R	W	R	W	NA	R	W	W	R	W	R	NA	W	NA	R	NA	R	W	R	R	W	W	W	R	R	R	R	R	R	W	R	R	R	R	W	R	W	R	W	W	R	R	W	W	W	W	R	R	R	W	R	W	W	R	W	W
chr2p4832195	2	4832195	NA	R	R	NA	W	R	NA	NA	R	W	R	W	R	W	NA	NA	W	R	W	W	R	R	W	NA	R	W	NA	R	W	NA	R	W	NA	R	R	W	W	W	R	W	W	W	R	R	R	R	R	R	R	W	W	NA	NA	R	R	R	R	W	W	W	W	W	R	W	W	W	W	R	W	W	W	W	W	W	R	R	W	W	R	NA	W	W	W	W	R	W	R	W	W	R	R	NA	R	W	W	W	W	W	R	R	R	W	W	W	W	W	W	R	R	W	W	R	W	R	W	W	R	W	R	R	R	W	R	W	W	W	R	W	R	R	W	R	W	R	R	W	W	R	W	R	R	W	R	R	W	R	W	R	R	W	W	W	R	R	R	R	R	R	W	R	R	R	R	W	R	W	R	W	W	R	R	W	W	W	W	R	R	R	W	R	W	W	R	W	W
chr2p4832236	2	4832236	NA	R	R	NA	W	NA	NA	NA	R	W	R	W	R	W	NA	NA	W	R	W	W	R	R	W	NA	R	W	NA	NA	W	NA	R	W	NA	R	R	W	W	W	R	W	W	W	R	R	R	R	R	R	R	W	W	R	NA	NA	R	R	R	W	W	W	W	W	R	W	W	W	W	R	W	W	W	W	W	W	R	R	W	W	R	NA	W	W	W	W	R	W	R	W	W	R	R	NA	R	W	W	W	W	W	R	R	R	W	W	W	W	W	W	R	R	W	W	R	W	R	W	W	R	W	R	R	R	W	R	W	W	W	R	W	R	R	W	R	W	R	R	W	W	R	W	R	R	W	R	R	W	R	W	R	R	W	W	W	R	R	R	NA	R	R	W	R	R	R	R	W	R	W	R	W	W	R	R	W	W	W	W	R	R	R	W	R	W	W	R	W	W
chr2p4832386	2	4832386	NA	R	R	W	W	NA	NA	NA	R	W	R	W	NA	W	NA	NA	W	R	W	W	R	R	W	NA	R	W	NA	R	W	NA	R	W	NA	NA	R	W	W	W	R	W	W	W	R	R	R	R	R	R	R	W	W	R	NA	R	R	R	R	W	W	W	W	W	R	W	W	W	W	R	W	W	W	W	W	W	R	R	W	W	R	NA	W	W	NA	W	R	W	R	W	W	NA	R	NA	R	W	W	W	W	W	R	R	R	W	W	W	W	W	W	R	R	W	W	R	W	R	W	W	R	W	R	R	R	W	R	W	W	W	R	W	R	R	W	R	W	NA	R	W	W	R	W	R	R	W	R	R	W	R	W	R	R	W	W	W	R	R	R	R	R	R	W	R	R	R	R	W	R	W	R	W	W	R	R	W	W	W	W	R	R	R	W	R	W	W	R	W	W
chr2p4832423	2	4832423	NA	R	R	W	W	NA	NA	NA	R	W	R	W	NA	W	NA	NA	W	R	W	W	R	R	W	NA	R	W	NA	R	W	NA	R	W	NA	NA	R	W	W	W	R	W	W	W	R	R	R	R	R	R	R	W	W	R	NA	R	R	R	R	W	W	W	W	W	R	W	W	W	W	R	W	W	W	W	W	W	R	R	W	W	R	NA	W	W	NA	W	R	W	R	W	W	R	R	NA	R	W	W	W	W	W	R	R	R	W	W	W	W	W	W	R	R	W	W	R	W	R	W	W	R	W	R	R	R	W	R	W	W	W	R	W	R	R	W	R	W	NA	R	W	W	R	W	R	R	W	R	R	W	R	W	R	R	W	W	W	R	R	R	R	R	R	W	R	R	R	R	W	R	W	R	W	W	R	R	W	W	W	W	R	R	R	W	R	W	W	R	W	W
chr2p4834697	2	4834697	NA	R	R	W	NA	NA	NA	R	R	W	NA	W	R	W	NA	NA	W	R	W	W	R	R	W	NA	R	W	NA	R	W	NA	R	W	NA	NA	R	W	W	W	R	W	W	W	NA	R	R	R	NA	R	R	W	W	R	NA	R	R	R	NA	W	NA	W	W	W	R	W	W	W	W	R	W	W	W	W	W	W	R	R	W	W	R	NA	W	W	NA	W	R	W	R	W	W	NA	R	NA	R	W	W	W	W	W	R	R	R	W	W	W	W	W	W	R	R	W	W	R	W	R	W	W	R	W	R	R	R	W	R	W	W	W	R	W	R	NA	W	R	W	NA	R	W	W	R	W	R	R	NA	R	R	W	R	W	R	R	W	W	W	R	R	R	R	R	R	W	R	R	R	R	W	R	W	R	W	W	R	R	W	W	W	W	R	R	R	W	R	W	NA	R	W	W
chr2p4834842	2	4834842	NA	R	R	W	NA	NA	NA	R	R	NA	R	W	R	W	NA	NA	W	R	W	W	R	R	W	NA	R	W	R	NA	NA	NA	R	W	NA	NA	R	W	W	W	R	NA	NA	W	R	R	R	R	NA	R	R	W	NA	R	NA	R	R	R	R	NA	NA	NA	W	W	R	W	NA	W	W	R	W	W	W	W	W	W	R	R	W	W	R	NA	W	W	NA	W	R	W	R	W	W	NA	R	NA	R	W	NA	NA	W	W	R	R	R	W	W	W	W	W	W	R	R	W	W	R	W	R	W	W	R	W	R	NA	R	W	R	W	W	W	R	W	R	R	NA	R	W	NA	R	NA	NA	R	NA	R	R	NA	R	R	NA	R	NA	R	R	W	NA	NA	R	R	R	R	R	R	W	R	R	R	R	NA	R	W	R	W	W	R	R	W	W	W	NA	R	R	R	NA	R	W	W	R	W	NA
chr2p4834876	2	4834876	NA	R	R	W	NA	NA	NA	R	R	W	R	W	R	W	NA	NA	W	R	W	W	R	R	W	NA	R	W	R	NA	W	NA	R	W	NA	R	R	W	W	W	R	W	W	W	R	R	R	R	NA	R	R	W	W	R	NA	R	R	R	R	W	W	W	W	W	R	W	W	W	W	R	W	W	W	W	W	W	R	R	W	W	R	NA	W	W	NA	W	R	W	R	W	W	NA	R	NA	R	W	W	W	W	W	R	R	R	W	W	W	W	W	W	R	R	W	W	R	W	R	W	W	R	W	R	R	R	W	R	W	W	W	R	W	R	R	NA	R	W	NA	R	NA	W	R	W	R	R	NA	R	R	NA	R	W	R	R	W	W	W	R	R	R	R	R	R	W	R	R	R	R	W	R	W	R	W	W	R	R	W	W	W	W	R	R	R	NA	R	W	W	R	W	W
chr2p4834885	2	4834885	NA	R	R	W	NA	NA	NA	R	R	W	R	W	R	W	NA	NA	W	R	W	W	R	R	W	NA	R	W	R	NA	W	NA	R	W	NA	R	R	W	W	W	R	W	W	W	R	R	R	R	NA	R	R	W	W	R	NA	R	R	R	R	W	W	W	W	W	R	W	W	W	W	R	W	W	W	W	W	NA	R	R	W	W	R	NA	W	W	NA	W	R	W	R	W	W	NA	R	NA	R	W	W	W	W	W	R	R	R	W	W	W	W	W	W	R	R	W	W	R	W	R	W	W	R	W	R	R	R	W	R	W	W	W	R	W	R	R	NA	R	W	NA	R	NA	W	R	W	R	R	NA	R	R	NA	R	W	R	R	W	W	W	R	R	R	R	R	R	W	R	R	R	R	W	R	W	R	W	W	R	R	W	W	W	W	R	R	R	NA	R	W	W	R	W	W
chr2p4834937	2	4834937	NA	R	R	W	NA	NA	NA	R	R	W	R	W	R	W	NA	R	W	R	W	W	R	R	W	NA	R	W	R	R	W	R	R	W	NA	R	R	W	W	W	R	NA	W	W	R	R	R	R	R	R	R	W	W	R	NA	R	R	R	R	W	W	W	W	W	R	W	W	W	W	R	W	W	W	W	W	W	R	R	W	W	R	NA	W	W	NA	W	R	W	R	W	W	R	R	NA	R	W	W	W	W	W	R	R	R	W	W	W	W	W	W	R	R	W	W	R	W	R	W	W	R	W	R	R	R	W	R	W	W	W	R	W	R	R	NA	R	W	NA	R	W	W	R	W	R	R	NA	R	R	NA	R	W	R	R	W	W	W	R	R	R	R	R	R	W	R	R	R	R	W	R	W	R	W	W	R	R	W	W	W	W	R	R	R	NA	R	W	W	R	W	W
chr2p4835033	2	4835033	NA	R	R	W	NA	NA	NA	NA	R	W	NA	W	R	W	NA	NA	W	R	W	W	R	R	W	NA	R	W	R	NA	W	NA	NA	W	NA	R	NA	W	W	W	R	W	W	W	R	R	R	R	NA	NA	R	W	W	NA	NA	R	R	NA	R	W	W	W	W	W	R	W	W	W	W	NA	W	W	W	W	W	W	R	R	W	W	NA	NA	W	W	NA	W	R	W	R	W	W	NA	R	NA	R	W	W	W	NA	W	R	R	R	W	W	W	W	W	W	R	R	W	W	R	W	R	W	W	NA	W	NA	R	R	W	NA	W	W	W	NA	W	R	R	W	R	W	R	R	W	W	R	W	R	R	W	NA	R	W	R	W	R	R	W	W	W	R	R	NA	R	R	NA	W	R	NA	NA	NA	W	NA	W	R	W	W	R	NA	W	W	W	W	R	R	R	W	NA	W	W	NA	W	W
chr2p4835065	2	4835065	NA	R	R	W	NA	NA	NA	NA	R	W	NA	W	NA	W	NA	NA	W	R	W	W	R	R	W	NA	R	W	R	NA	W	NA	NA	W	NA	R	NA	W	W	W	R	W	W	W	R	R	R	R	NA	R	R	W	W	NA	NA	R	R	R	R	W	W	W	W	W	R	W	W	W	W	R	W	W	W	W	W	W	R	R	W	W	NA	NA	W	W	NA	W	R	W	R	W	W	R	R	NA	R	W	W	W	W	W	R	R	R	W	W	W	W	W	W	R	NA	W	W	R	W	R	W	W	NA	W	NA	NA	R	W	R	W	W	W	R	W	R	NA	W	R	W	NA	R	W	W	R	W	R	R	W	R	R	W	R	W	R	R	W	W	W	R	R	NA	R	R	NA	W	R	NA	R	R	W	NA	W	R	W	W	R	R	W	W	W	W	R	R	R	W	NA	W	W	R	W	W
chr2p4835129	2	4835129	NA	R	R	W	NA	NA	NA	NA	R	W	NA	W	R	W	NA	NA	W	R	W	W	R	R	W	NA	R	W	NA	NA	W	NA	R	W	NA	NA	R	W	W	W	R	W	W	W	R	R	R	R	R	R	R	W	W	NA	NA	R	R	R	R	W	W	W	W	W	R	W	W	W	W	R	W	W	W	W	W	W	R	R	W	W	R	NA	W	W	W	W	R	W	R	W	W	R	R	NA	R	W	W	W	W	W	R	R	R	NA	W	W	W	W	W	R	R	W	W	R	W	R	W	W	R	W	R	R	R	W	R	W	W	W	R	W	R	R	W	R	W	R	R	W	W	R	NA	R	R	W	R	R	W	R	W	R	R	W	W	W	R	R	R	R	R	R	W	R	R	NA	R	W	R	W	R	W	W	R	R	W	W	W	W	R	R	R	NA	R	W	W	R	W	W
chr2p4835134	2	4835134	NA	R	R	W	NA	NA	NA	NA	R	W	NA	W	R	W	NA	NA	W	R	W	W	R	R	W	NA	R	W	NA	NA	W	NA	R	W	NA	NA	R	W	W	W	R	W	W	W	R	R	R	R	R	R	R	W	W	NA	NA	R	R	R	R	W	W	W	W	W	R	W	W	W	W	R	W	W	W	W	W	W	R	R	W	W	R	NA	W	W	W	W	R	W	R	W	W	R	R	NA	R	W	W	W	W	W	R	R	R	NA	W	W	W	W	W	R	R	W	W	R	W	R	W	W	R	W	R	R	R	W	R	W	W	W	R	W	R	R	W	R	W	R	R	W	W	R	NA	R	R	W	R	R	W	R	W	R	R	W	W	W	R	R	R	R	R	R	W	R	R	NA	R	W	R	W	R	W	W	R	R	W	W	W	W	R	R	R	NA	R	W	W	R	W	W
chr2p4835282	2	4835282	NA	R	R	W	W	NA	NA	NA	R	W	NA	NA	NA	W	NA	NA	W	R	W	W	R	R	W	NA	NA	W	R	NA	W	NA	R	W	NA	NA	NA	W	W	W	NA	W	W	W	NA	NA	NA	R	NA	R	R	W	W	R	NA	R	R	NA	NA	W	W	W	W	W	R	W	W	W	W	R	W	W	W	W	W	W	R	R	W	W	NA	NA	W	W	NA	W	R	W	R	W	W	NA	R	NA	R	NA	W	W	W	NA	R	R	R	W	W	W	W	W	W	R	R	W	NA	R	W	R	W	NA	R	W	R	R	NA	W	R	W	W	W	R	W	NA	NA	NA	NA	W	NA	R	NA	W	R	W	R	R	W	NA	R	W	R	NA	R	R	W	W	NA	R	R	NA	R	R	NA	W	NA	R	R	NA	W	R	W	R	W	W	R	R	W	W	W	W	R	R	R	NA	R	W	NA	R	W	W
chr2p4835297	2	4835297	NA	R	R	W	W	NA	NA	NA	R	W	NA	NA	NA	NA	NA	NA	W	R	W	W	R	R	W	NA	NA	W	R	NA	W	NA	R	W	NA	NA	NA	W	W	W	NA	W	W	W	NA	NA	NA	R	NA	R	R	W	W	R	NA	NA	R	NA	NA	W	W	W	W	W	R	W	W	W	W	R	W	W	W	W	W	W	R	R	W	W	NA	NA	W	W	NA	W	R	W	R	W	W	NA	R	NA	R	NA	W	W	W	NA	R	R	R	W	W	W	W	W	W	R	R	W	NA	R	W	R	W	NA	R	W	R	R	R	W	R	W	W	W	R	W	NA	NA	NA	NA	W	NA	R	NA	W	R	W	R	R	W	NA	R	W	R	NA	R	R	W	W	NA	R	R	R	R	R	NA	W	R	R	R	R	W	R	W	R	W	NA	R	R	W	W	W	W	R	R	R	NA	R	W	NA	R	W	W
chr2p4835318	2	4835318	NA	R	R	NA	W	NA	NA	NA	R	W	R	W	NA	W	NA	NA	W	R	W	W	R	R	W	NA	NA	W	R	NA	W	NA	R	W	NA	NA	R	W	W	W	R	W	W	W	R	R	R	R	NA	R	R	W	W	R	NA	R	R	R	R	W	W	W	W	W	R	W	W	W	W	R	W	W	W	W	W	W	R	R	W	W	NA	NA	W	W	NA	W	R	W	R	W	W	R	R	NA	R	W	W	W	W	W	R	R	R	W	W	W	W	W	W	R	R	W	NA	R	W	R	W	NA	R	W	R	R	R	W	R	W	W	W	R	W	R	R	NA	R	W	NA	R	W	W	R	W	R	R	W	R	R	W	R	NA	R	R	W	W	W	R	R	R	R	R	R	W	R	R	R	R	W	R	W	R	W	W	R	R	W	W	W	W	R	R	R	W	R	W	W	R	W	W
chr2p4835321	2	4835321	NA	R	R	NA	W	NA	NA	NA	R	W	R	W	NA	W	NA	NA	W	R	W	W	R	R	W	NA	NA	W	R	NA	W	NA	R	W	NA	NA	R	W	W	W	R	W	W	W	R	R	R	R	NA	R	R	W	W	R	NA	R	R	R	R	W	W	W	W	W	R	W	W	W	W	R	W	W	W	W	W	W	R	R	W	W	NA	NA	W	W	NA	W	R	W	R	W	W	R	R	NA	R	W	W	W	W	W	R	R	R	W	W	W	W	W	W	R	R	W	NA	R	W	R	W	NA	R	W	R	R	R	W	R	W	W	W	R	W	R	R	NA	R	W	NA	R	W	W	R	W	R	R	W	R	R	W	R	NA	R	R	W	W	W	R	R	R	R	R	R	W	R	R	R	R	W	R	W	R	W	W	R	R	W	W	W	W	R	R	R	W	R	W	W	R	W	W
chr2p4835330	2	4835330	NA	R	R	NA	W	NA	NA	NA	R	W	R	W	NA	W	NA	NA	W	R	W	W	R	R	W	NA	NA	W	R	NA	W	NA	R	W	NA	NA	R	W	W	W	R	W	W	W	R	R	R	R	NA	R	R	W	W	R	NA	R	R	R	R	W	W	W	W	W	R	W	W	W	W	R	W	W	W	W	W	W	R	R	W	W	NA	NA	W	W	NA	W	R	W	R	W	W	R	R	NA	R	W	W	W	W	W	R	R	R	W	W	W	W	W	W	R	R	W	NA	R	W	R	W	NA	R	W	R	R	R	W	R	W	W	W	R	W	R	R	NA	R	W	NA	R	W	W	R	W	R	R	W	R	R	W	R	NA	R	R	W	W	W	R	R	R	R	R	R	W	R	R	R	R	W	R	W	R	W	W	R	R	W	W	W	W	R	R	R	W	R	W	W	R	W	W
chr2p4835462	2	4835462	NA	R	R	W	NA	NA	NA	NA	R	W	NA	W	R	W	NA	NA	W	NA	W	W	R	R	W	NA	R	W	NA	NA	W	NA	R	W	NA	NA	R	W	W	W	R	W	W	W	NA	R	NA	NA	NA	R	R	W	W	NA	NA	NA	R	R	NA	W	W	W	W	W	R	W	W	W	W	R	W	W	W	W	W	W	R	R	W	W	R	NA	W	W	NA	W	R	W	R	W	W	R	R	NA	R	W	W	W	W	W	R	NA	R	W	W	W	W	W	W	R	R	W	W	NA	W	R	W	W	R	W	R	R	R	W	NA	W	W	W	R	W	R	R	W	R	W	NA	R	W	W	R	W	R	R	NA	R	R	W	R	W	R	R	W	W	W	R	R	R	R	R	NA	W	R	R	R	R	W	R	W	R	W	W	R	R	W	W	W	W	R	R	R	W	R	W	W	R	W	W
chr2p4835487	2	4835487	NA	R	R	W	NA	NA	NA	NA	R	W	NA	W	NA	W	NA	NA	W	NA	W	W	R	R	W	NA	R	W	NA	NA	W	NA	R	W	NA	NA	R	W	W	W	R	W	W	W	NA	R	NA	NA	NA	NA	R	W	NA	NA	NA	NA	R	R	R	W	W	W	W	W	R	W	W	W	W	R	W	W	W	W	W	W	R	R	W	W	R	NA	W	W	NA	W	NA	W	R	W	W	R	R	NA	R	W	W	W	W	W	R	NA	R	W	W	W	W	W	W	R	R	W	W	NA	W	R	W	W	R	W	R	R	R	W	NA	W	W	W	R	W	R	R	W	R	W	NA	R	W	W	R	W	R	R	NA	R	R	W	R	W	R	R	W	W	W	R	R	R	R	R	NA	W	R	R	R	R	W	R	W	R	W	W	NA	R	W	W	W	W	R	NA	R	W	R	W	W	R	W	W
chr2p4835559	2	4835559	NA	R	R	W	NA	NA	NA	NA	R	W	R	W	R	W	NA	NA	W	R	W	W	R	R	W	NA	R	W	R	R	W	NA	R	W	NA	NA	R	W	W	W	R	W	W	W	R	R	R	R	R	R	R	W	W	NA	NA	R	R	R	R	W	W	W	W	W	R	W	W	W	W	R	W	W	W	W	W	W	R	R	W	W	R	NA	W	W	W	W	R	W	R	W	W	R	R	NA	R	W	W	W	W	W	R	R	R	W	W	W	W	W	W	R	R	W	W	R	W	R	W	W	R	W	R	R	R	W	R	W	W	W	R	W	R	R	W	R	W	NA	R	W	W	R	W	R	R	W	R	R	W	R	W	R	R	W	W	W	R	R	R	R	R	R	W	R	R	R	R	W	R	W	R	W	W	R	R	W	W	W	W	R	R	R	W	R	W	W	R	W	W
chr2p4835587	2	4835587	NA	R	R	W	NA	NA	NA	NA	R	W	R	W	R	W	NA	NA	W	R	W	W	R	R	W	NA	R	W	NA	NA	W	NA	R	W	NA	NA	R	W	W	W	R	W	W	W	NA	R	R	R	NA	R	R	W	W	R	NA	R	R	R	R	W	W	W	W	W	R	W	W	W	W	R	W	W	W	W	W	W	R	R	W	W	R	NA	W	W	NA	W	R	W	R	W	W	R	R	NA	R	W	W	W	W	W	R	NA	R	W	W	W	W	W	W	R	R	W	W	R	W	R	W	W	R	W	R	R	R	W	R	W	W	W	R	W	R	R	W	R	W	NA	R	W	W	R	W	R	R	NA	R	R	W	R	W	R	R	W	W	W	R	R	R	R	R	R	W	R	R	R	R	W	R	W	R	W	W	R	R	W	W	W	W	R	R	R	W	R	W	W	R	W	W
chr2p4835593	2	4835593	NA	R	R	W	NA	NA	NA	NA	R	W	NA	W	R	W	NA	NA	W	R	W	W	R	R	W	NA	R	W	NA	NA	W	NA	R	W	NA	NA	NA	W	W	W	R	W	W	W	NA	R	R	R	NA	R	R	W	W	R	NA	NA	R	R	R	W	W	W	W	W	R	W	W	W	W	R	W	W	W	W	W	W	R	R	W	W	R	NA	W	W	NA	W	R	W	R	W	W	R	R	NA	R	W	W	W	W	W	R	NA	R	W	W	W	W	W	W	R	R	W	W	R	W	R	W	W	R	W	R	R	R	W	R	W	W	W	R	W	R	R	W	R	W	NA	R	W	W	R	W	R	R	NA	R	R	W	R	W	R	R	W	W	W	R	R	R	R	R	R	W	R	R	R	R	W	R	W	R	W	W	R	R	W	W	W	W	R	R	R	W	R	W	W	R	W	W
chr2p4835598	2	4835598	NA	R	R	W	NA	NA	NA	NA	R	W	NA	W	R	W	NA	NA	W	R	W	W	R	R	W	NA	R	W	NA	NA	W	NA	R	W	NA	NA	R	W	W	W	R	W	W	W	NA	R	R	R	NA	R	R	W	W	NA	NA	NA	R	R	R	W	W	W	W	W	R	W	W	W	W	R	W	W	W	W	W	W	R	R	W	W	R	NA	W	W	NA	W	R	W	R	W	W	R	R	NA	R	W	W	W	W	W	R	NA	R	W	W	W	W	W	W	R	R	W	W	R	W	R	W	W	R	W	R	R	R	W	R	W	W	W	R	W	R	R	W	R	W	NA	R	W	W	R	W	R	R	NA	R	R	W	R	W	R	R	W	W	W	R	R	R	R	R	R	W	R	R	R	R	W	R	W	NA	W	W	R	R	W	W	W	W	R	R	R	NA	R	W	W	R	W	W
chr2p4835624	2	4835624	NA	R	R	W	NA	NA	NA	NA	R	W	NA	W	NA	W	NA	NA	W	R	W	W	R	R	W	NA	R	W	NA	NA	W	NA	R	W	NA	NA	R	W	W	W	R	W	W	W	NA	R	R	R	NA	R	R	W	W	NA	NA	NA	R	R	NA	W	W	W	W	W	R	W	W	W	W	R	W	W	W	W	W	W	R	R	W	W	R	NA	W	W	NA	W	R	W	R	W	W	R	R	NA	R	W	W	W	W	W	R	NA	R	W	W	W	W	W	W	R	R	W	W	R	W	R	W	W	R	W	R	R	R	W	R	W	W	W	R	W	R	R	W	R	W	NA	R	W	W	R	W	R	R	NA	R	R	W	R	W	R	R	W	W	W	R	R	R	R	R	R	W	R	R	R	R	W	R	W	R	W	W	R	R	W	W	W	W	R	R	R	NA	R	W	W	R	W	W
chr2p4835628	2	4835628	NA	R	R	W	NA	NA	NA	NA	R	W	NA	W	R	W	NA	NA	W	R	W	W	R	R	W	NA	R	W	NA	NA	W	NA	R	W	NA	NA	R	W	W	W	R	W	W	W	NA	R	NA	R	NA	R	R	W	W	NA	NA	R	R	R	R	W	W	W	W	W	R	W	W	W	W	R	W	W	W	W	W	W	R	R	W	W	R	NA	W	W	NA	W	R	W	R	W	W	R	R	NA	R	W	W	W	W	W	R	NA	R	W	W	W	W	W	W	R	R	W	W	R	W	R	W	W	R	W	R	R	R	W	R	W	W	W	R	W	R	R	W	R	W	NA	R	W	W	R	W	R	R	NA	R	R	W	R	W	R	R	W	W	W	R	R	R	R	R	R	W	R	R	R	R	W	R	W	R	W	W	R	R	W	W	W	W	R	R	R	NA	R	W	W	R	W	W
chr2p4835645	2	4835645	NA	R	R	W	NA	NA	NA	NA	R	W	NA	W	NA	W	NA	NA	W	R	W	W	R	R	W	NA	R	W	NA	NA	W	NA	R	W	NA	NA	R	W	W	W	R	W	W	W	NA	R	R	R	NA	R	R	W	W	NA	NA	NA	R	R	R	W	W	W	W	W	R	W	W	W	W	R	W	W	W	W	W	W	R	R	W	W	R	NA	W	W	NA	W	R	W	R	W	W	R	R	NA	R	W	W	W	W	W	R	NA	R	W	W	W	W	W	W	R	R	W	W	R	W	R	W	W	R	W	R	R	R	W	R	W	W	W	R	W	R	R	W	R	W	NA	R	W	W	R	W	R	R	NA	R	R	W	R	W	R	R	W	W	W	R	R	R	R	R	R	W	R	R	R	R	W	R	W	NA	W	W	R	R	W	W	W	W	R	R	R	NA	R	W	W	R	W	W
chr2p4839611	2	4839611	NA	R	R	W	W	NA	NA	NA	R	W	NA	W	NA	W	NA	NA	W	R	W	W	R	R	W	NA	R	W	NA	NA	W	NA	R	W	NA	R	R	W	W	W	R	W	W	W	R	R	R	R	R	R	R	W	W	R	R	R	R	R	R	W	W	W	W	W	R	W	W	W	W	R	W	W	W	W	W	W	R	R	W	W	R	NA	W	W	W	W	R	W	R	W	W	NA	R	NA	R	W	W	W	W	W	R	R	R	W	W	W	W	W	W	R	R	W	W	R	W	R	W	W	R	W	R	R	R	W	R	W	W	W	R	W	R	R	W	R	W	R	R	W	W	R	W	R	R	W	R	R	W	R	W	R	R	W	W	W	R	R	R	R	R	R	W	R	R	R	R	W	R	W	R	W	W	R	R	W	W	W	W	R	R	R	W	R	W	W	R	W	W
chr2p4852860	2	4852860	NA	R	R	W	NA	NA	NA	NA	R	W	NA	W	R	W	NA	NA	W	R	W	W	R	R	W	NA	R	W	R	R	W	NA	R	NA	NA	R	R	W	W	W	R	W	W	W	R	R	R	R	NA	R	R	W	W	R	NA	R	R	R	R	W	W	W	W	W	R	W	W	W	W	R	W	W	W	W	W	W	R	R	W	W	R	NA	W	W	NA	W	R	W	R	W	W	NA	R	NA	R	W	W	W	W	W	R	R	R	W	W	W	W	R	W	R	R	W	W	R	W	R	W	W	R	W	R	R	R	W	R	W	W	W	R	W	R	R	W	R	W	R	R	W	W	R	W	R	R	W	R	R	W	R	W	R	R	W	W	W	R	R	R	R	R	NA	W	R	R	R	R	W	R	W	R	W	W	R	R	W	W	W	W	R	R	R	W	R	W	W	R	W	W
chr2p4854192	2	4854192	NA	R	R	NA	W	NA	NA	NA	R	W	NA	W	R	W	NA	NA	W	R	W	W	R	R	W	NA	R	W	R	NA	W	NA	R	W	NA	NA	NA	W	W	W	R	W	W	W	R	R	R	R	R	R	R	W	W	R	NA	R	R	R	R	W	W	W	W	W	R	W	W	W	W	R	W	W	W	W	W	W	R	R	W	W	R	NA	W	W	W	W	R	W	R	W	W	NA	R	R	R	W	W	W	W	W	R	R	R	W	W	W	W	R	W	R	R	W	W	R	W	R	W	W	R	W	R	R	R	W	R	W	W	W	R	W	R	R	W	R	W	NA	R	W	W	R	W	R	R	W	R	R	W	R	W	R	R	W	W	W	R	R	R	R	R	R	W	R	R	R	R	W	R	W	R	W	W	R	R	W	W	W	W	R	R	R	NA	R	W	W	R	W	W
chr2p4856871	2	4856871	NA	R	R	W	W	NA	NA	NA	R	W	R	W	R	W	NA	NA	W	R	W	W	R	R	W	NA	R	W	R	R	W	NA	R	NA	NA	R	R	W	W	W	R	W	W	W	R	R	R	R	R	R	R	W	W	R	NA	R	R	R	R	W	W	W	W	W	R	W	W	W	W	R	W	W	W	W	W	W	R	R	W	W	R	NA	W	W	W	W	R	W	R	W	W	NA	R	NA	R	W	W	W	W	W	R	R	R	W	W	W	W	R	W	R	R	W	W	R	W	R	W	W	R	W	R	R	R	W	R	W	W	W	R	W	R	R	W	R	W	R	R	W	W	R	W	R	R	W	R	R	W	R	W	R	R	W	W	W	R	R	R	R	R	R	W	R	R	R	R	W	R	W	R	W	W	R	R	W	W	W	W	R	R	R	W	R	W	W	R	W	W
chr2p4856883	2	4856883	NA	R	R	W	W	R	NA	NA	R	W	R	W	R	W	NA	NA	W	R	W	W	R	R	W	NA	R	W	R	R	W	NA	R	NA	NA	R	R	W	W	W	R	W	W	W	R	R	R	R	R	R	R	W	W	R	NA	R	R	R	R	W	W	W	W	W	R	W	W	W	W	R	W	W	W	W	W	W	R	R	W	W	R	NA	W	W	W	W	R	W	R	W	W	NA	R	NA	R	W	W	W	W	W	R	R	R	W	W	W	W	R	W	R	R	W	W	R	W	R	W	W	R	W	R	R	R	W	R	W	W	W	R	W	R	R	W	R	W	R	R	W	W	R	W	R	R	W	R	R	W	R	W	R	R	W	W	W	R	R	R	NA	R	R	W	R	R	R	R	W	R	W	R	W	W	R	R	W	W	W	W	R	R	R	W	R	W	W	R	W	W
chr2p4857024	2	4857024	NA	R	R	W	NA	NA	NA	NA	R	W	NA	W	NA	W	NA	NA	W	R	W	W	R	R	W	NA	NA	W	R	NA	W	NA	R	NA	NA	R	R	W	W	W	R	W	W	W	R	R	NA	R	R	R	R	W	W	NA	NA	R	R	R	R	W	W	W	W	W	R	W	W	W	W	R	W	W	W	W	W	W	R	R	W	W	R	NA	W	W	W	W	R	W	R	W	W	NA	R	NA	R	W	W	W	W	W	R	R	R	W	W	W	W	R	W	R	R	W	W	R	W	R	W	W	R	W	R	R	R	W	R	W	W	W	R	W	R	R	W	R	W	R	R	W	W	R	W	R	R	W	R	R	W	R	W	R	R	W	W	W	R	R	R	R	R	R	W	R	R	R	R	W	R	W	R	W	W	R	R	W	W	W	W	R	R	R	W	R	W	W	R	W	W
chr2p4857025	2	4857025	NA	R	R	W	NA	NA	NA	NA	R	W	NA	W	NA	W	NA	NA	W	R	W	W	R	R	W	NA	R	W	R	NA	W	NA	R	NA	NA	R	R	W	W	W	R	W	W	W	R	R	R	R	R	R	R	W	W	NA	NA	R	R	R	R	W	W	W	W	W	R	W	W	W	W	R	W	W	W	W	W	W	R	R	W	W	R	NA	W	W	W	W	R	W	R	W	W	NA	R	NA	R	W	W	W	W	W	R	R	R	W	W	W	W	R	W	R	R	W	W	R	W	R	W	W	R	W	R	R	R	W	R	W	W	W	R	W	R	R	W	R	W	R	R	W	W	R	W	R	R	W	R	R	W	R	W	R	R	W	W	W	R	R	R	R	R	R	W	R	R	R	R	W	R	W	R	W	W	R	R	W	W	W	W	R	R	R	W	R	W	W	R	W	W
chr2p4858745	2	4858745	NA	R	R	W	NA	NA	NA	NA	R	W	NA	W	R	W	NA	NA	W	R	W	W	R	R	W	NA	R	W	R	R	W	NA	R	W	NA	R	R	W	W	W	R	W	W	W	R	R	R	R	R	R	R	W	W	R	NA	R	R	R	R	W	W	W	W	W	R	W	W	W	W	R	W	W	W	W	W	W	R	R	W	W	R	NA	W	W	W	W	R	W	R	W	W	R	R	NA	R	W	W	W	W	W	R	R	R	W	W	W	W	R	W	R	R	W	W	R	W	R	W	W	R	W	R	R	R	W	R	W	W	W	R	W	R	R	W	R	W	R	R	W	W	R	W	R	R	W	R	R	W	R	W	R	R	W	W	W	R	R	R	R	R	R	W	R	R	R	R	W	R	W	R	W	W	R	R	W	W	W	W	R	R	R	W	R	W	W	R	W	W
chr2p4858793	2	4858793	NA	R	R	W	NA	NA	NA	NA	R	W	NA	W	R	W	NA	NA	W	R	W	W	R	R	W	NA	R	W	R	R	W	NA	R	W	NA	R	R	W	W	W	R	W	W	W	R	R	R	R	R	R	R	W	W	R	NA	R	R	R	R	W	W	W	W	W	R	W	W	W	W	R	W	W	W	W	W	W	R	R	W	W	R	NA	W	W	W	W	R	W	R	W	W	R	R	NA	R	W	W	W	W	W	R	R	R	W	W	W	W	R	W	R	R	W	W	R	W	R	W	W	R	W	R	R	R	W	R	W	W	W	R	W	R	R	W	R	W	R	R	W	W	R	W	R	R	W	R	R	W	R	W	R	R	W	W	W	R	R	R	R	R	R	W	R	R	R	R	W	R	W	R	W	W	R	R	W	W	W	W	R	R	R	W	R	W	W	R	W	W
chr2p4859549	2	4859549	NA	R	R	W	W	NA	NA	NA	R	W	NA	W	NA	W	NA	NA	W	R	W	W	R	R	W	NA	R	W	R	NA	W	NA	R	NA	NA	R	R	W	W	W	R	W	W	W	R	R	R	R	R	R	R	W	W	R	NA	R	R	R	R	W	W	W	W	W	R	W	W	W	W	R	W	W	W	W	W	W	R	R	W	W	R	NA	W	W	W	W	R	W	R	W	W	NA	R	NA	R	W	W	W	W	W	R	R	R	W	W	W	W	R	W	R	R	W	W	R	W	R	W	W	R	W	R	R	R	W	R	W	W	W	R	W	R	R	W	R	W	R	R	W	W	R	W	R	R	W	R	R	W	R	W	R	R	W	W	W	R	R	R	R	R	R	W	R	R	R	R	W	R	W	R	W	W	R	R	W	W	W	W	R	R	R	W	R	NA	W	R	W	W
chr2p4869383	2	4869383	NA	R	R	W	NA	NA	NA	NA	R	W	NA	W	R	W	NA	NA	W	R	W	W	R	R	W	NA	R	W	NA	R	W	NA	R	W	NA	NA	R	W	W	W	R	W	W	W	R	R	R	R	NA	R	R	W	W	R	NA	R	R	R	R	W	W	W	W	W	R	W	W	W	W	R	W	W	W	W	W	W	R	R	W	W	R	NA	W	W	NA	W	R	W	R	W	W	R	R	NA	R	W	W	W	W	W	R	R	W	W	W	W	W	R	W	R	R	W	W	R	W	R	W	W	R	W	R	R	R	W	R	W	W	W	R	W	R	R	W	R	W	R	R	W	W	R	W	R	R	W	R	R	W	R	W	R	R	W	W	W	R	R	R	R	R	R	W	R	R	R	R	W	R	W	R	W	W	R	R	W	W	W	W	R	R	R	W	R	W	W	R	W	W
chr2p4869468	2	4869468	NA	R	R	W	NA	NA	NA	NA	R	W	NA	W	NA	W	NA	NA	W	R	W	W	R	R	W	NA	NA	W	NA	NA	W	NA	R	W	NA	NA	R	W	W	W	R	W	W	W	R	R	NA	R	NA	R	NA	W	W	NA	NA	R	R	R	R	W	W	W	W	W	R	W	W	W	W	R	W	W	W	W	W	W	R	R	W	W	NA	NA	W	W	NA	W	R	W	R	W	W	NA	R	NA	R	W	W	W	W	W	R	R	W	W	W	W	W	R	W	R	R	W	NA	R	W	R	W	W	R	W	R	R	R	W	R	W	W	W	R	W	R	R	W	R	W	R	R	W	W	R	W	R	R	W	R	R	W	R	W	R	R	W	W	W	R	R	R	R	R	R	W	R	R	R	R	W	R	W	R	W	W	R	R	W	W	W	W	NA	R	R	W	R	NA	W	R	W	W
chr2p4879161	2	4879161	NA	R	R	W	W	NA	NA	NA	R	W	NA	W	NA	W	NA	NA	W	R	W	W	R	R	W	NA	R	W	NA	NA	W	NA	R	NA	NA	R	R	R	W	W	R	W	W	W	R	R	R	R	R	R	R	W	W	R	NA	R	R	R	R	W	W	W	W	W	R	W	W	W	W	R	W	W	W	W	W	W	R	R	W	W	R	NA	W	W	W	W	R	W	R	W	W	NA	R	NA	R	W	W	W	W	W	R	R	W	W	W	W	W	R	W	R	R	W	W	R	W	R	W	W	R	W	R	R	R	W	R	W	W	W	R	W	R	R	W	R	W	R	R	W	W	R	W	R	R	W	R	R	W	R	W	R	R	W	W	W	R	R	R	R	R	R	W	R	R	R	R	W	R	W	R	W	W	R	R	W	W	W	W	R	R	R	W	R	W	W	W	W	W
chr2p4922050	2	4922050	NA	R	R	W	NA	NA	NA	NA	R	W	NA	W	R	NA	NA	NA	W	R	W	NA	R	R	W	NA	R	W	NA	R	W	NA	R	NA	NA	R	R	R	W	W	R	W	W	W	R	R	R	R	R	R	R	W	W	NA	NA	W	R	R	R	W	W	W	R	W	R	W	W	NA	W	R	W	W	W	W	W	W	R	R	W	W	R	NA	W	W	W	W	R	W	W	W	W	R	R	NA	R	W	W	W	W	W	R	R	W	W	W	W	W	R	W	R	R	W	W	R	W	R	W	W	R	W	R	R	R	W	R	W	W	W	R	W	R	R	W	R	W	R	R	W	W	R	W	R	R	W	R	R	W	R	W	R	R	W	W	W	R	R	R	R	R	R	W	R	R	R	R	W	R	W	R	W	W	R	R	NA	W	W	W	R	R	R	W	R	W	W	W	W	W
chr2p4969668	2	4969668	NA	R	R	W	NA	NA	NA	NA	R	W	NA	W	R	W	NA	NA	W	R	W	W	R	R	W	W	R	W	NA	R	W	NA	R	W	NA	NA	R	R	W	W	R	W	W	W	R	R	R	NA	NA	R	R	W	W	R	NA	W	R	R	R	R	W	W	R	W	R	W	W	W	W	R	W	W	W	W	W	W	R	R	W	R	R	NA	W	W	NA	W	R	W	W	W	W	NA	R	NA	NA	W	W	W	W	W	R	NA	W	W	W	W	W	R	W	R	R	R	NA	R	W	R	W	W	R	W	R	W	R	W	R	W	W	W	R	W	R	R	W	R	W	NA	R	W	W	R	W	R	R	W	R	R	W	R	W	W	R	W	W	W	R	R	R	R	R	R	W	R	R	R	R	W	R	W	R	W	W	R	R	W	W	W	W	R	R	R	NA	R	W	W	W	W	NA
chr2p5022510	2	5022510	NA	W	R	NA	NA	NA	NA	NA	R	NA	NA	W	NA	W	NA	NA	W	R	W	W	R	R	W	NA	R	W	NA	NA	W	NA	R	W	NA	NA	NA	R	W	NA	NA	NA	NA	W	NA	NA	R	R	NA	R	R	W	W	NA	NA	W	R	R	NA	NA	W	W	R	W	R	W	W	NA	W	R	W	W	W	W	W	W	R	R	W	R	R	NA	W	W	NA	W	R	W	W	W	W	R	R	NA	R	W	W	W	W	W	R	R	W	W	W	W	W	R	W	R	R	R	W	R	W	R	W	W	R	R	R	W	NA	W	R	W	W	W	R	W	R	R	NA	R	W	NA	R	NA	W	R	NA	R	NA	W	NA	R	NA	R	W	W	R	W	W	NA	R	R	R	NA	R	R	W	R	R	NA	R	W	R	W	W	W	W	R	R	W	W	W	W	R	R	R	NA	R	W	W	W	W	NA
chr2p5024280	2	5024280	NA	W	R	W	NA	NA	NA	NA	R	W	NA	W	R	W	NA	NA	W	R	W	W	R	R	W	W	R	W	R	NA	W	NA	R	NA	NA	R	R	R	W	W	R	W	W	W	R	R	R	R	R	R	R	NA	W	NA	NA	W	R	R	R	R	W	NA	R	W	R	W	W	W	W	R	W	W	NA	W	W	W	R	R	W	R	R	NA	W	W	W	W	R	W	W	NA	W	NA	R	NA	R	NA	W	W	NA	W	R	R	W	W	W	W	NA	R	NA	R	R	R	W	R	W	R	W	NA	R	R	R	W	R	W	R	W	W	W	R	W	R	R	W	R	W	R	R	W	W	R	W	R	R	W	R	R	W	R	W	W	R	W	W	NA	R	R	R	R	R	R	W	R	R	R	R	W	R	NA	W	NA	NA	R	R	W	W	W	NA	R	R	R	W	R	W	W	W	NA	W
chr2p5024317	2	5024317	NA	W	R	W	NA	NA	NA	NA	R	W	NA	W	R	W	NA	NA	W	R	W	W	R	R	W	W	R	W	R	NA	W	NA	R	NA	NA	R	R	R	W	W	R	W	W	W	R	R	R	R	R	R	R	W	W	R	NA	W	R	R	R	R	W	W	R	W	R	W	W	W	W	R	W	W	W	W	W	W	R	R	W	R	R	NA	W	W	W	W	R	W	W	W	W	NA	R	NA	R	W	W	W	W	W	R	R	W	W	W	W	W	R	W	R	R	R	W	R	W	R	W	W	R	R	R	W	R	W	R	W	W	W	R	W	R	R	W	R	W	R	R	W	W	R	W	R	R	W	R	R	W	R	W	W	R	W	W	W	R	R	R	R	R	R	W	R	R	R	R	W	R	W	W	W	W	R	R	W	W	W	W	R	R	R	W	R	W	W	W	W	W
chr2p5024335	2	5024335	NA	W	R	W	NA	NA	NA	NA	R	W	NA	W	R	W	NA	NA	W	R	W	W	R	R	W	W	R	W	R	NA	W	NA	R	NA	NA	NA	R	R	W	W	R	W	W	W	R	R	R	R	R	R	R	W	W	R	NA	W	R	R	R	R	W	W	R	W	R	W	W	W	W	R	W	W	W	W	W	W	R	R	W	R	R	NA	W	W	W	W	R	W	W	W	W	NA	R	NA	R	W	W	W	W	W	R	R	W	W	W	W	W	R	W	R	R	R	W	R	W	R	W	W	R	R	R	W	R	W	R	W	W	W	R	W	R	R	W	R	W	R	R	W	W	R	W	R	R	W	R	R	W	R	W	W	R	W	W	W	R	R	R	R	R	R	W	R	R	R	R	W	R	W	W	W	W	R	R	W	W	W	W	R	R	R	W	R	W	W	W	W	W
chr2p5026413	2	5026413	NA	W	R	W	W	NA	NA	NA	R	W	R	W	R	W	NA	NA	W	R	W	W	R	R	W	W	R	W	NA	R	W	NA	R	W	NA	R	R	R	W	W	R	W	W	W	R	R	R	R	R	R	R	W	W	R	NA	W	R	R	R	R	W	W	R	W	R	W	W	W	W	R	W	W	W	W	W	W	R	R	W	R	R	NA	W	W	NA	W	R	W	W	W	W	R	R	NA	R	W	W	W	W	W	R	R	W	W	W	W	W	R	W	R	R	R	W	R	W	R	W	W	R	R	R	W	R	W	R	W	W	W	R	W	R	R	NA	R	W	NA	R	W	W	R	W	R	R	W	R	R	W	R	W	W	R	W	W	W	R	R	R	R	R	R	W	R	R	R	R	W	R	W	W	W	W	R	R	W	W	W	W	R	R	R	W	R	W	W	W	W	W
chr2p5026468	2	5026468	NA	W	R	W	W	NA	NA	NA	R	W	R	W	R	W	NA	NA	W	R	W	W	R	R	W	W	R	W	NA	R	W	NA	R	W	NA	R	R	R	W	W	R	W	W	W	R	R	R	R	R	R	NA	W	W	R	NA	W	R	R	R	R	W	W	R	W	R	W	W	W	W	R	W	W	W	W	W	W	R	R	W	R	R	NA	W	W	NA	W	R	W	W	W	W	R	R	NA	R	W	W	W	W	W	R	R	W	W	W	W	W	R	W	R	R	R	W	R	W	R	W	W	R	R	R	W	R	W	R	W	W	W	R	W	R	R	NA	R	W	NA	R	W	W	R	W	R	NA	W	R	R	W	R	W	W	R	W	W	W	R	R	R	R	R	R	W	R	R	R	R	W	R	W	W	W	W	R	R	W	W	W	W	R	R	R	W	R	W	W	W	W	W
chr2p5044438	2	5044438	NA	W	R	W	NA	NA	NA	R	R	W	NA	W	R	NA	NA	NA	W	R	W	W	R	R	W	W	NA	W	NA	NA	W	NA	R	NA	NA	NA	NA	R	W	W	R	NA	W	W	R	R	R	R	NA	R	R	W	NA	R	NA	W	R	R	R	R	W	W	R	W	R	W	W	W	W	R	W	W	W	W	W	W	R	R	W	R	R	NA	W	W	W	W	NA	W	W	W	W	R	R	R	R	W	W	W	W	W	R	R	W	W	W	W	W	R	W	R	R	R	W	R	W	R	W	W	R	R	R	W	R	W	R	W	W	W	R	W	R	NA	NA	R	W	NA	R	W	W	R	NA	R	NA	W	R	R	W	R	W	W	R	W	W	W	R	R	R	R	R	NA	W	R	R	R	R	W	R	W	W	W	W	R	R	W	W	W	W	R	NA	R	NA	R	W	W	W	W	W
dupc2p5075151chr1p1168587	2	5075151	W	W	R	W	NA	NA	NA	R	R	W	W	W	W	W	W	W	W	R	W	W	R	R	W	W	NA	W	W	W	W	NA	R	W	W	NA	R	R	W	W	NA	NA	NA	W	R	R	R	R	NA	R	NA	W	W	W	NA	W	R	R	R	R	W	W	R	W	R	W	W	W	W	R	W	W	W	W	W	R	R	R	W	R	R	NA	W	W	NA	W	R	W	W	W	W	NA	R	W	R	W	W	W	W	W	R	NA	W	W	W	W	W	NA	NA	R	R	R	W	R	W	R	W	W	R	R	R	W	R	W	R	W	W	W	R	W	R	NA	NA	R	W	NA	R	W	W	R	W	R	R	W	R	R	W	R	W	W	R	W	R	W	R	R	R	W	R	R	W	R	R	R	R	W	R	W	W	W	W	R	R	W	W	W	W	R	R	R	NA	R	W	W	W	W	W
dupc2p5075151chr1p1168594	2	5075151	W	W	R	W	NA	NA	NA	R	R	W	W	W	W	W	W	W	W	R	W	W	R	R	W	W	NA	W	W	W	W	NA	R	W	W	NA	R	R	W	W	NA	NA	NA	W	R	R	R	R	NA	R	NA	W	W	W	NA	W	R	R	R	R	W	W	R	W	R	W	W	W	W	R	W	W	W	W	W	R	R	R	W	R	R	NA	W	W	NA	W	R	W	W	W	W	NA	R	W	R	W	W	W	W	W	R	NA	W	W	W	W	W	NA	NA	R	R	R	W	R	W	R	W	W	R	R	R	W	R	W	NA	W	W	W	R	W	R	NA	NA	R	W	NA	R	W	W	R	W	R	R	W	R	R	W	R	W	W	R	W	R	W	R	R	R	W	R	R	W	R	R	R	R	W	R	W	W	W	W	R	R	W	W	W	W	R	R	R	NA	R	W	W	W	W	W
dupc2p5075151chr1p1168596	2	5075151	W	W	R	W	NA	NA	NA	NA	R	W	W	W	W	W	W	W	W	R	W	W	R	R	W	W	NA	W	W	W	W	NA	R	W	W	NA	R	R	W	W	NA	NA	NA	W	R	R	R	R	NA	R	NA	W	W	W	NA	W	R	R	R	R	W	W	R	W	R	W	W	W	W	R	W	W	W	W	W	R	R	R	W	R	R	NA	W	W	NA	W	R	W	W	W	W	NA	R	W	R	W	W	W	W	W	R	NA	W	W	W	W	W	NA	NA	R	R	R	W	R	W	R	W	W	R	R	R	W	R	W	R	W	W	W	R	W	R	NA	NA	R	W	NA	R	W	W	R	W	R	R	W	R	R	W	R	W	W	R	W	R	W	R	R	R	W	R	R	W	R	R	R	R	W	R	W	W	W	W	R	R	W	W	W	W	R	R	R	NA	R	W	W	W	W	W
dupc2p5075151chr1p1168601	2	5075151	W	W	R	W	NA	NA	NA	R	R	W	W	W	W	W	W	W	W	R	W	W	R	R	W	W	NA	W	W	W	W	NA	R	W	W	NA	R	R	W	W	NA	NA	NA	W	R	R	R	R	NA	R	NA	W	W	W	NA	W	R	R	R	R	W	W	R	W	R	W	W	W	W	R	W	W	W	W	W	R	R	R	W	R	R	NA	W	W	NA	W	R	W	W	W	W	NA	R	W	R	W	W	W	W	W	R	NA	W	W	W	W	W	NA	NA	R	R	R	W	R	W	R	W	W	R	R	R	W	R	W	R	W	W	W	R	W	R	NA	NA	R	W	NA	R	W	W	R	W	R	R	W	R	R	W	R	W	W	R	W	R	W	R	R	R	W	R	R	W	R	R	R	R	W	R	W	W	W	W	R	R	W	W	W	W	R	R	R	NA	R	W	W	W	W	W
dupc2p5075151chr1p1168605	2	5075151	W	W	R	W	NA	NA	NA	R	R	W	W	W	W	W	W	W	W	R	W	W	R	R	W	W	NA	W	W	W	W	NA	R	W	W	NA	R	R	W	W	NA	NA	NA	W	R	R	R	R	NA	R	NA	W	W	W	NA	W	R	R	R	R	W	W	R	W	R	W	W	W	W	R	W	W	W	W	W	R	R	R	W	R	R	NA	W	W	NA	W	R	W	W	W	W	NA	R	W	R	W	W	W	W	W	R	NA	W	W	W	W	W	NA	NA	R	R	R	W	R	W	R	W	W	R	R	R	W	R	W	R	W	W	W	R	W	R	NA	NA	R	W	NA	R	W	W	R	W	R	R	W	R	R	W	R	W	W	R	W	R	W	R	R	R	W	R	R	W	R	R	R	R	W	R	W	W	W	W	R	R	W	W	W	W	R	R	R	NA	R	W	W	W	W	W
dupc2p5075151chr1p1168608	2	5075151	W	W	R	W	NA	NA	NA	NA	R	W	W	W	W	W	W	W	W	R	W	W	R	R	W	W	NA	W	W	W	W	NA	R	W	W	NA	R	R	W	W	NA	NA	NA	W	R	R	R	R	NA	R	NA	W	W	W	NA	W	R	R	R	R	W	W	R	W	R	W	W	W	W	R	W	W	W	W	W	R	R	R	W	R	R	NA	W	W	NA	W	R	W	W	W	W	NA	R	W	R	W	W	W	W	W	R	NA	W	W	W	W	W	NA	NA	R	R	R	W	R	W	R	W	W	R	R	R	W	R	W	R	W	W	W	R	W	R	NA	NA	R	W	NA	R	W	W	R	W	R	R	W	R	R	W	R	W	W	R	W	R	W	R	R	R	W	R	R	W	R	R	R	R	W	R	W	W	W	W	R	R	W	W	W	W	R	R	R	NA	R	W	W	W	W	W
dupc2p5075151chr1p1168621	2	5075151	W	W	R	W	NA	NA	NA	NA	R	W	W	W	W	W	W	W	W	R	W	W	R	R	W	W	NA	W	W	W	W	NA	R	W	W	NA	R	R	W	W	NA	NA	NA	W	R	R	R	R	NA	R	NA	W	W	W	NA	W	R	R	R	R	W	W	R	W	R	W	W	W	W	R	W	W	W	W	W	R	R	R	W	R	R	NA	W	W	NA	W	R	W	W	W	W	NA	R	W	R	W	W	W	W	W	R	NA	W	W	W	W	W	NA	NA	R	R	R	W	R	W	R	W	W	R	R	R	W	R	W	R	W	W	W	R	W	R	NA	NA	R	W	NA	R	W	W	R	W	R	R	W	R	R	W	R	W	W	R	W	R	W	R	R	R	W	R	R	W	R	R	R	R	W	R	W	W	W	W	R	R	W	W	W	W	R	R	R	NA	R	W	W	W	W	W
dupc2p5075151chr1p1170091	2	5075151	W	W	R	W	NA	NA	NA	NA	R	W	NA	W	W	W	W	W	W	R	W	W	R	R	W	W	R	W	W	W	W	NA	R	W	W	NA	R	R	W	W	R	W	W	W	R	R	R	R	R	R	R	W	W	NA	NA	W	R	R	R	R	W	NA	R	W	R	W	W	W	W	R	W	W	W	W	W	R	R	R	W	R	R	NA	NA	W	W	W	R	NA	W	W	W	W	R	W	R	W	W	W	W	W	R	R	NA	W	NA	W	NA	R	W	R	R	R	W	R	W	R	W	W	R	R	R	W	R	NA	R	W	W	NA	R	NA	R	NA	W	R	W	NA	R	W	W	R	W	R	R	W	R	R	W	R	W	W	R	W	R	W	R	R	R	NA	R	R	W	R	R	R	R	W	R	W	NA	W	W	R	R	NA	W	W	W	R	R	R	W	R	W	W	W	W	W
dupc2p5075151chr1p1172048	2	5075151	W	W	R	W	NA	NA	NA	R	R	W	W	W	W	W	W	W	W	R	W	W	R	R	W	W	R	W	R	W	W	NA	R	W	W	NA	R	R	W	W	R	W	W	W	R	R	R	R	R	R	R	W	W	R	NA	W	R	R	R	R	W	W	R	W	R	W	W	W	W	R	W	W	W	W	W	R	R	R	W	R	R	NA	W	W	W	W	R	W	W	W	W	W	R	W	R	W	W	W	W	W	R	R	W	W	W	W	W	R	W	R	R	R	W	R	W	R	W	W	R	R	R	W	R	W	R	W	W	W	R	W	R	R	W	R	W	NA	R	W	W	R	W	R	R	W	R	R	W	R	W	W	R	W	R	W	R	R	R	W	R	R	W	R	R	R	R	W	R	W	W	W	W	R	R	W	W	W	W	R	R	R	NA	R	W	W	W	W	W
dupc2p5075151chr1p1172066	2	5075151	W	W	R	W	NA	NA	NA	R	R	W	W	W	W	W	W	W	W	R	W	W	R	R	W	W	R	W	R	W	W	NA	R	W	W	NA	R	R	W	W	R	W	W	W	R	R	R	R	R	R	R	W	W	R	NA	W	R	R	R	R	W	W	R	W	R	W	W	W	W	R	W	W	W	W	W	R	R	R	W	R	R	NA	W	W	W	W	R	W	W	W	W	W	R	W	R	W	W	W	W	W	R	R	W	W	W	W	W	R	W	R	R	R	W	R	W	R	W	W	R	R	R	W	R	W	R	W	W	W	R	W	R	R	W	R	W	NA	R	W	W	R	W	R	R	W	R	R	W	R	W	W	R	W	R	W	R	R	R	W	R	R	W	R	R	R	R	W	R	W	W	W	W	R	R	W	W	W	W	R	R	R	NA	R	W	W	W	W	W
dupc2p5075151chr1p1182745	2	5075151	W	NA	R	W	NA	NA	NA	W	R	W	W	NA	NA	W	W	W	W	R	W	W	R	R	W	W	NA	W	R	W	W	NA	R	W	W	NA	NA	R	W	W	NA	W	W	W	NA	R	R	R	NA	R	NA	W	W	R	NA	W	R	R	NA	R	W	W	NA	W	R	W	W	W	W	R	W	W	W	W	W	NA	R	R	W	R	R	NA	W	W	NA	W	R	W	W	W	W	NA	R	R	R	W	W	W	W	W	R	NA	W	W	W	W	W	R	W	R	NA	R	W	R	W	R	W	W	R	R	R	W	R	W	R	W	W	W	R	W	R	NA	W	NA	W	NA	R	W	W	NA	NA	NA	NA	W	NA	NA	W	R	W	W	R	W	NA	W	NA	R	NA	W	R	NA	W	R	R	R	R	W	R	W	W	W	W	R	R	W	W	W	W	R	R	R	NA	R	W	W	W	W	W
dupc2p5075151chr1p1192010	2	5075151	W	W	R	W	NA	NA	NA	R	R	W	R	W	NA	NA	W	W	W	R	W	W	R	R	W	W	R	W	R	R	W	NA	R	W	W	R	R	R	W	W	R	W	W	W	R	R	R	R	R	R	R	W	W	NA	NA	NA	R	R	R	R	W	W	R	W	R	W	W	W	W	R	W	W	W	W	W	R	R	R	W	R	R	NA	W	W	W	W	R	W	W	W	W	R	R	W	R	W	W	W	W	W	R	R	W	W	W	W	W	R	W	R	R	R	W	R	W	R	W	W	R	R	R	W	R	W	R	W	W	NA	R	NA	R	R	W	R	W	R	R	W	W	R	W	R	R	W	R	R	W	R	W	W	R	W	R	W	R	R	R	W	R	R	W	R	R	R	R	W	R	W	W	W	W	R	R	W	W	W	W	R	R	R	W	R	W	W	W	W	W
dupc2p5075151chr1p1207115	2	5075151	W	W	R	W	NA	NA	NA	W	R	W	R	W	NA	W	W	W	W	R	W	W	R	R	W	W	NA	W	W	W	W	NA	R	W	W	NA	R	R	W	W	NA	W	W	W	NA	NA	R	R	NA	R	NA	W	W	R	NA	NA	R	R	R	NA	W	W	R	W	R	W	W	W	W	R	W	W	W	W	W	R	R	R	W	R	NA	NA	W	W	W	W	R	W	W	W	W	NA	R	NA	R	W	W	W	W	W	R	NA	W	W	W	W	W	R	W	R	R	R	W	R	W	R	W	W	R	R	R	W	R	W	R	W	W	W	R	W	R	NA	NA	R	W	NA	NA	W	W	R	W	R	NA	W	R	R	W	R	W	W	R	W	R	W	R	R	R	W	R	R	W	R	R	R	R	W	R	W	W	W	NA	R	R	W	W	W	W	R	R	R	NA	R	W	W	W	W	W
dupc2p5075151chr1p1207843	2	5075151	W	W	R	W	NA	NA	NA	NA	R	W	W	W	R	W	W	W	W	R	W	W	R	R	W	W	R	W	W	W	W	NA	R	W	W	R	R	R	W	W	R	W	W	W	R	R	R	R	NA	R	R	W	W	W	NA	NA	R	R	R	R	W	W	R	W	R	W	W	W	W	R	W	W	W	W	W	R	R	R	W	R	R	NA	W	W	W	W	R	W	W	W	W	R	R	W	NA	W	W	W	W	W	R	R	W	W	W	W	W	R	W	R	R	R	W	R	W	NA	W	W	R	R	R	W	R	W	R	W	W	W	R	W	R	R	W	R	W	R	R	W	W	R	W	R	R	W	R	R	W	R	W	W	R	W	R	W	R	R	R	W	R	R	W	R	R	R	R	W	R	W	W	W	W	R	R	W	W	W	W	R	R	R	W	R	W	W	W	W	W
dupc2p5075151chr1p1208014	2	5075151	W	W	R	W	NA	NA	NA	NA	R	W	NA	W	W	W	W	W	W	R	W	W	R	R	W	W	NA	W	NA	W	W	NA	R	W	NA	NA	R	R	W	W	R	W	W	W	R	R	R	R	NA	R	R	W	W	NA	NA	W	R	R	NA	NA	W	W	R	W	R	W	W	W	W	NA	W	W	W	W	W	R	R	R	W	NA	R	NA	W	W	W	W	R	W	W	W	W	NA	R	W	NA	W	W	W	W	W	R	R	W	W	W	W	W	R	W	R	R	R	W	R	W	NA	W	W	R	R	R	W	NA	W	R	W	W	W	R	W	NA	R	NA	R	W	NA	R	W	W	R	W	R	R	W	R	R	W	R	W	W	R	W	R	W	R	R	R	W	R	NA	W	NA	R	R	NA	W	R	W	W	W	W	NA	NA	W	W	W	W	R	NA	NA	W	R	W	W	W	W	W
dupc2p5075151chr1p1211898	2	5075151	W	W	R	W	NA	NA	NA	W	R	W	W	W	R	W	W	W	W	R	W	W	R	R	W	W	R	W	W	W	W	NA	R	W	W	R	R	R	W	W	R	W	W	W	R	R	R	R	R	R	R	W	W	R	NA	W	R	R	R	R	W	W	NA	W	R	W	W	W	W	R	W	W	W	W	W	R	R	R	W	R	R	NA	W	W	W	W	R	W	W	W	W	NA	R	NA	R	W	W	W	W	W	R	R	W	W	W	W	W	R	W	R	R	R	W	R	W	R	W	W	R	R	R	W	R	W	R	W	W	W	R	W	R	R	W	R	W	R	R	W	W	R	W	R	R	W	R	R	W	R	W	W	R	W	R	W	R	R	R	W	R	R	W	R	R	R	R	W	R	W	W	W	W	R	R	W	W	W	W	R	R	R	W	R	W	W	W	W	W
dupc2p5075151chr1p1217858	2	5075151	W	W	R	W	NA	NA	NA	W	R	W	W	W	R	NA	W	W	W	R	W	W	R	R	W	W	R	W	NA	W	W	NA	R	W	W	R	R	R	W	W	R	W	W	W	R	R	R	R	R	R	R	W	W	R	NA	W	R	R	R	R	W	W	R	W	R	W	W	W	W	R	W	W	W	W	W	R	R	R	W	R	R	NA	W	W	W	W	R	W	W	W	W	NA	R	W	R	W	W	W	W	W	R	R	W	W	W	W	W	R	W	R	R	R	W	R	W	R	W	W	R	R	R	W	R	W	R	W	W	W	R	W	R	R	W	R	W	R	R	W	W	R	W	R	R	W	R	R	W	R	W	W	R	W	R	W	R	R	R	W	R	R	W	R	R	R	R	W	R	W	W	W	W	R	R	W	W	W	W	R	R	R	W	R	W	W	W	W	W
dupc2p5075151chr1p1316146	2	5075151	W	W	R	W	NA	NA	NA	W	R	W	W	W	NA	NA	W	W	W	R	W	W	R	R	W	W	R	W	R	R	W	NA	R	W	W	R	R	R	W	W	R	W	W	W	R	R	R	R	R	R	R	W	W	NA	NA	W	R	R	R	R	W	W	R	W	R	W	W	W	W	R	W	W	W	W	W	R	R	R	W	R	R	NA	W	W	W	W	R	W	W	W	W	R	R	R	R	W	W	W	W	W	R	R	W	W	W	W	W	R	W	R	R	R	W	R	W	R	W	W	R	R	R	W	R	W	R	W	W	W	R	W	R	R	W	R	W	R	R	W	W	R	W	R	R	W	R	R	W	R	W	W	R	W	R	W	R	R	R	W	R	R	W	R	R	R	R	W	R	W	W	W	W	R	R	W	W	W	W	R	R	R	W	R	W	W	W	W	W
dupc2p5075151chr1p1352282	2	5075151	W	W	R	W	NA	NA	NA	W	R	W	W	W	R	W	W	W	W	R	W	W	R	R	W	W	NA	W	NA	W	NA	NA	NA	W	W	NA	R	R	W	W	NA	W	W	W	R	R	R	R	NA	R	R	W	W	NA	NA	W	R	R	NA	R	W	W	R	W	R	W	W	W	W	R	W	W	W	W	W	R	R	R	W	R	R	NA	W	W	W	W	R	W	W	W	W	W	R	W	R	W	W	W	W	W	R	R	W	W	W	W	W	R	W	R	R	R	W	R	W	R	W	W	R	R	R	NA	R	W	R	W	W	W	R	W	R	R	W	R	W	R	R	W	W	R	W	R	R	W	R	R	W	R	W	W	R	W	R	W	R	NA	R	W	R	NA	W	R	R	R	R	W	R	W	W	W	W	R	R	W	W	W	W	R	R	R	W	R	W	W	W	W	W
dupc2p5075151chr1p1396006	2	5075151	W	W	R	W	NA	NA	NA	W	R	W	W	W	NA	NA	W	W	W	R	W	W	R	R	W	W	NA	W	W	W	W	NA	R	W	W	R	R	R	W	W	R	W	W	W	R	R	R	R	NA	NA	R	W	W	NA	NA	NA	R	R	R	NA	W	W	R	W	R	W	W	W	W	R	W	W	W	W	W	R	R	R	W	R	R	NA	W	W	W	W	R	W	W	W	W	W	R	W	R	W	W	W	W	W	R	R	W	W	W	W	W	NA	W	R	R	R	W	R	W	R	W	W	R	R	R	W	R	W	R	W	W	W	R	W	R	R	NA	R	W	NA	R	W	W	R	W	R	R	W	R	R	W	R	W	W	R	W	R	W	R	R	R	W	R	R	W	R	R	R	R	W	R	W	W	W	W	R	R	W	W	W	W	R	R	R	NA	R	W	W	W	W	W
dupc2p5075151chr1p1403530	2	5075151	W	W	R	W	NA	NA	NA	W	R	W	R	W	R	W	W	W	W	R	W	W	R	R	W	W	R	W	W	W	W	NA	R	W	W	NA	R	R	W	W	R	W	W	W	R	R	R	R	R	R	R	W	W	NA	NA	W	R	R	R	R	W	W	R	W	R	W	W	W	W	R	W	W	W	W	W	R	R	R	W	R	R	NA	W	W	W	W	R	W	W	W	W	R	R	W	R	W	W	W	W	W	R	R	W	W	W	W	W	R	W	R	R	R	W	R	W	R	W	W	R	R	R	W	R	W	R	W	W	W	R	W	R	R	W	R	W	R	R	W	W	R	W	R	R	W	R	R	W	R	W	W	R	W	R	W	R	R	R	W	R	R	W	R	R	R	R	W	R	W	W	W	W	R	R	W	W	W	W	R	R	R	W	R	W	W	W	W	W
dupc2p5075151chr1p1432224	2	5075151	W	W	R	W	NA	NA	NA	W	R	W	W	W	NA	W	W	W	W	R	W	W	R	R	W	W	R	W	R	NA	W	NA	NA	W	W	NA	R	R	W	W	R	W	W	W	R	R	R	R	NA	R	R	W	W	W	NA	W	R	R	R	R	W	W	R	W	R	W	W	W	W	R	W	W	W	W	W	R	R	R	W	R	R	NA	W	W	W	W	R	W	W	W	W	R	R	W	R	W	W	W	W	W	R	R	W	W	W	W	W	R	W	R	R	R	W	R	W	R	W	W	R	R	R	W	R	W	R	W	W	W	R	W	R	R	W	R	W	NA	R	W	W	R	W	R	R	W	R	R	W	R	W	W	R	W	R	W	R	R	R	W	R	R	W	R	R	R	R	W	R	W	W	W	W	R	R	W	W	W	W	NA	R	R	W	R	W	W	W	W	W
dupc2p5075151chr1p1432259	2	5075151	W	W	R	W	NA	NA	NA	W	R	W	W	W	NA	W	W	W	W	R	W	W	R	R	W	W	R	W	R	NA	W	NA	R	W	W	NA	R	R	W	W	R	W	W	W	R	R	R	R	NA	R	R	W	W	W	NA	W	R	R	R	R	W	W	R	W	R	W	W	W	W	R	W	W	W	W	W	R	R	R	W	R	R	NA	W	W	W	W	R	W	W	W	W	R	R	W	R	W	W	W	W	W	R	R	W	W	W	W	W	R	W	R	R	R	W	R	W	R	W	W	R	R	R	W	R	W	R	W	W	W	R	W	R	R	W	R	W	NA	R	W	W	R	W	R	R	W	R	R	W	R	W	W	R	W	R	W	R	R	R	W	R	R	W	R	R	R	R	W	R	W	W	W	W	R	R	W	W	W	W	NA	R	R	W	R	W	W	W	W	W
dupc2p5075151chr1p1437735	2	5075151	W	W	R	W	NA	NA	NA	W	R	W	W	W	NA	W	W	W	W	R	W	W	R	R	W	W	R	W	NA	NA	W	NA	R	NA	W	R	R	R	W	W	R	W	W	W	R	R	R	R	R	R	R	W	W	R	NA	W	R	R	R	R	W	W	R	W	R	W	W	W	W	R	W	W	W	W	NA	R	R	R	W	R	R	NA	W	W	W	W	R	W	W	W	W	NA	R	R	R	W	W	W	W	W	R	R	W	W	W	W	W	R	W	R	R	R	W	R	W	R	W	W	R	R	R	W	R	W	R	W	W	W	R	W	R	R	W	R	W	NA	R	W	W	R	W	R	R	W	R	R	W	R	W	W	R	W	R	W	R	R	R	W	R	R	W	R	R	R	R	W	R	W	W	W	W	R	R	W	W	W	W	R	R	R	W	R	W	W	W	W	W
dupc2p5075151chr1p1438146	2	5075151	W	W	R	W	NA	NA	NA	W	R	W	W	W	R	W	W	W	W	R	W	W	R	R	W	W	R	W	R	W	W	NA	R	W	W	NA	R	R	W	W	R	W	W	W	R	R	R	R	NA	R	R	W	W	R	NA	W	R	R	R	R	W	W	R	W	R	W	W	W	W	R	W	W	W	W	W	R	R	R	W	R	R	NA	W	W	W	W	R	W	W	W	W	R	R	W	R	W	W	W	W	W	R	R	W	W	W	W	W	R	W	R	R	R	W	R	W	R	W	W	R	R	R	W	R	W	R	W	W	W	R	W	R	R	W	R	W	R	R	W	W	R	W	R	R	W	R	R	W	R	W	W	R	W	R	W	R	R	R	W	R	R	W	R	R	R	R	W	R	W	W	W	W	R	R	W	W	W	W	R	R	R	W	R	W	W	W	W	W
dupc2p5075151chr1p1448337	2	5075151	W	W	R	W	NA	NA	NA	NA	R	W	W	W	W	W	W	W	W	R	W	W	R	R	W	W	NA	W	R	W	W	NA	R	W	W	NA	R	R	W	W	R	NA	W	W	R	R	R	R	R	R	R	W	W	NA	NA	NA	R	R	R	R	W	W	NA	W	R	W	W	W	W	R	W	W	W	W	W	R	R	R	W	R	R	NA	W	W	NA	W	R	W	W	W	W	NA	R	NA	R	W	W	W	W	W	R	R	W	W	W	W	W	R	W	R	R	R	W	R	W	R	W	W	R	R	R	W	R	W	R	W	W	W	R	W	R	R	NA	R	W	NA	R	W	W	R	W	R	R	W	R	R	W	R	W	W	R	W	R	W	R	R	NA	W	R	R	W	R	R	R	R	W	R	W	W	W	W	R	R	W	W	W	W	R	R	R	NA	R	W	W	W	W	NA
dupc2p5075151chr1p1448370	2	5075151	W	W	R	W	NA	NA	NA	NA	R	W	W	W	W	W	W	W	W	R	W	W	R	R	W	W	NA	W	NA	W	W	NA	R	W	W	NA	R	R	W	W	R	W	W	W	R	R	R	R	R	R	R	W	W	NA	NA	NA	R	R	R	R	W	W	R	W	R	W	W	W	W	R	W	W	W	W	W	R	NA	R	W	R	R	NA	W	W	NA	W	R	W	W	W	W	NA	R	NA	R	W	W	W	W	W	R	R	W	W	W	W	W	R	W	R	R	R	W	R	W	R	W	W	R	R	R	W	R	W	R	W	W	W	R	W	R	R	NA	R	W	NA	R	W	W	R	W	R	R	W	R	R	W	R	W	W	R	W	R	W	R	R	R	W	R	R	W	R	R	R	R	W	R	W	W	W	W	R	R	W	W	W	W	R	R	R	NA	R	W	W	W	W	NA
dupc2p5075151chr1p1448463	2	5075151	W	W	R	W	NA	NA	NA	R	R	W	W	W	W	W	W	W	W	R	W	W	R	R	W	W	NA	W	R	W	W	NA	R	W	W	NA	R	R	W	W	R	W	W	W	R	R	R	R	R	R	R	W	W	R	NA	W	R	R	R	R	W	W	R	W	R	W	W	W	W	R	W	W	W	W	W	R	R	R	W	R	R	NA	W	W	NA	W	R	W	W	W	W	NA	R	R	R	W	W	W	W	W	R	R	W	W	W	W	W	R	W	R	R	R	W	R	W	R	W	W	R	R	R	W	R	W	R	W	W	W	R	W	R	R	W	R	W	NA	R	W	W	R	W	R	R	W	R	R	W	R	W	W	R	W	R	W	R	R	R	W	R	R	W	R	R	R	R	W	R	W	W	W	W	R	R	W	W	W	W	R	R	R	NA	R	W	W	NA	W	W
dupc2p5075151chr1p1448483	2	5075151	W	W	R	W	NA	NA	NA	NA	R	W	W	W	W	W	W	W	W	R	W	W	R	R	W	W	NA	W	R	W	W	NA	R	W	W	NA	R	R	W	W	R	W	W	W	R	R	R	R	R	R	R	W	W	NA	NA	NA	R	R	R	R	W	W	R	W	R	W	W	W	W	R	W	W	W	NA	W	R	R	R	W	R	R	NA	W	W	NA	W	R	W	W	W	NA	NA	R	NA	R	W	W	W	W	W	R	R	W	W	W	W	W	R	W	R	R	R	W	R	W	R	W	W	R	R	R	NA	R	W	R	W	W	W	R	NA	R	R	NA	R	W	NA	R	W	W	R	W	R	R	W	R	R	W	R	W	W	R	W	R	W	R	R	R	W	R	R	W	R	R	R	R	W	R	W	W	W	W	R	R	W	W	W	W	R	R	R	NA	R	W	NA	R	W	NA
dupc2p5075151chr1p1448517	2	5075151	W	W	R	W	NA	NA	NA	NA	R	W	W	W	W	W	W	W	W	R	W	W	R	R	W	W	NA	W	R	W	W	NA	R	W	W	NA	R	R	W	W	R	NA	W	W	R	R	R	R	R	R	R	W	W	NA	NA	NA	R	R	R	R	W	W	R	W	R	W	W	W	W	R	W	NA	W	W	W	R	R	R	W	R	R	NA	W	W	NA	W	R	W	W	W	W	NA	R	NA	R	W	W	W	W	W	R	NA	W	W	W	W	W	R	W	R	R	R	W	R	W	R	W	W	R	R	R	W	R	W	R	W	W	W	R	W	R	R	NA	R	W	NA	R	W	W	R	W	R	R	W	R	R	W	R	W	W	R	W	R	W	R	R	R	W	R	R	W	R	R	R	R	W	R	W	W	W	W	R	R	W	W	W	W	R	R	R	NA	R	W	W	R	W	NA
dupc2p5075151chr1p1456930	2	5075151	W	W	R	W	NA	NA	NA	W	R	W	W	W	NA	W	W	W	W	R	W	W	R	R	W	W	R	W	W	W	W	NA	R	NA	W	R	R	R	W	W	R	W	W	W	R	R	R	R	NA	R	R	W	W	R	NA	W	R	R	R	R	W	W	R	W	R	W	W	W	W	R	W	W	W	W	W	R	R	R	W	R	R	NA	W	W	W	W	R	W	W	W	W	NA	R	R	R	W	W	W	W	W	R	R	W	W	W	W	W	R	W	R	R	R	W	R	W	R	W	W	R	R	R	W	R	W	R	W	W	W	R	W	R	R	W	R	W	R	R	W	W	R	W	R	R	W	R	R	W	R	W	W	R	W	R	W	R	R	R	W	R	R	W	R	R	R	R	W	R	W	W	W	W	R	R	W	W	W	W	R	R	R	W	R	W	NA	W	W	W
dupc2p5075151chr1p1472068	2	5075151	W	W	R	W	NA	NA	NA	NA	R	W	NA	W	NA	W	W	W	W	R	W	W	R	R	W	W	R	W	R	NA	W	NA	R	W	W	NA	R	R	W	W	R	W	W	W	R	R	R	R	NA	R	R	W	W	R	NA	W	R	R	R	R	W	W	R	W	R	W	W	W	W	R	W	W	W	W	W	R	R	R	W	R	R	NA	W	W	W	W	R	W	W	W	W	W	R	W	R	W	W	W	W	W	R	R	W	W	W	W	W	R	W	R	R	R	W	R	W	R	W	W	R	R	R	W	NA	W	R	W	W	W	R	W	NA	R	W	R	W	R	R	W	W	R	W	R	R	W	R	R	W	R	W	W	R	W	R	W	R	NA	R	W	R	R	W	R	R	R	R	W	R	W	W	W	W	R	R	W	W	W	W	R	R	R	W	R	W	W	W	W	W
dupc2p5075151chr1p1487521	2	5075151	W	W	R	W	NA	NA	NA	NA	R	W	W	W	W	W	W	W	W	R	W	W	R	R	W	W	R	W	R	W	W	NA	R	W	W	R	R	R	W	W	R	W	W	W	R	R	R	R	R	R	R	W	W	W	NA	W	R	R	R	R	W	W	R	W	R	W	W	W	W	R	W	W	W	W	W	R	R	R	W	R	R	NA	W	W	W	W	R	W	W	W	W	R	R	W	R	W	W	W	W	W	R	R	W	W	W	W	W	R	W	R	R	R	W	R	W	R	W	W	R	R	R	W	R	W	R	W	W	W	R	W	R	R	W	R	W	R	R	W	W	R	W	R	R	W	R	R	W	R	W	W	R	W	R	W	R	R	R	W	R	R	W	R	R	R	R	W	R	W	W	W	W	R	R	W	W	W	W	R	R	R	W	R	W	W	W	W	W
dupc2p5075151chr1p1492778	2	5075151	W	W	R	W	NA	NA	NA	W	R	W	W	W	W	W	W	W	W	R	W	W	R	R	W	W	R	W	W	W	W	NA	R	NA	W	R	R	R	W	W	R	W	W	W	R	R	R	R	R	R	R	W	W	NA	NA	W	R	R	R	R	W	W	R	W	R	W	W	W	W	R	W	W	W	W	W	R	R	R	W	R	R	NA	W	W	W	W	R	W	W	W	W	R	R	R	R	W	W	W	W	W	R	R	W	W	W	W	W	R	W	R	R	R	W	R	W	R	W	W	R	R	R	W	R	W	R	W	W	W	R	W	R	R	W	R	W	R	R	W	W	R	W	R	R	W	R	R	W	R	W	W	R	W	R	W	R	R	R	W	R	R	W	R	R	R	R	W	R	W	W	W	W	R	R	W	W	W	W	R	R	R	W	R	W	W	W	W	W
dupc2p5075151chr1p1552840	2	5075151	W	W	R	W	NA	NA	NA	W	R	W	W	W	W	W	W	W	W	R	W	W	R	R	W	W	NA	W	NA	R	W	NA	R	W	W	NA	R	R	W	W	NA	W	W	W	R	R	R	R	NA	R	R	W	W	R	NA	W	R	R	R	R	W	W	R	NA	R	W	W	W	W	R	W	W	W	W	W	R	R	R	W	R	R	NA	W	W	W	W	R	W	W	W	W	R	R	NA	R	W	W	W	W	W	R	NA	W	W	W	W	W	R	W	R	R	R	W	R	W	R	W	W	R	NA	R	W	R	W	R	W	W	W	R	W	R	NA	W	R	W	NA	R	W	W	R	W	NA	R	W	R	R	W	R	W	W	R	W	NA	W	R	R	R	W	R	NA	W	NA	R	R	R	W	R	W	W	W	W	R	R	W	W	W	W	R	R	R	NA	R	W	W	W	W	NA
dupc2p5075151chr1p1557356	2	5075151	W	W	R	W	NA	NA	NA	W	R	W	R	W	R	NA	W	W	W	R	W	W	R	R	W	W	R	W	W	R	W	NA	R	W	W	R	R	R	W	W	R	W	W	W	R	R	R	R	R	R	R	W	W	NA	NA	W	R	R	R	R	W	W	R	W	R	W	W	W	W	R	W	W	W	W	W	R	R	R	W	R	R	NA	W	W	W	W	R	W	W	W	W	R	R	W	R	W	W	W	W	W	R	R	W	W	W	W	W	R	W	R	R	R	W	R	W	R	W	W	R	R	R	W	R	W	R	W	W	W	R	W	R	R	W	R	W	R	R	W	W	R	W	R	R	W	R	R	W	R	W	W	R	W	R	W	R	R	R	W	R	R	W	R	R	R	R	W	R	W	W	W	W	R	R	W	W	W	W	R	R	R	W	R	W	W	W	W	W
dupc2p5075151chr1p1570391	2	5075151	W	W	R	W	NA	NA	NA	W	R	W	NA	W	NA	NA	W	W	W	R	W	W	R	R	W	W	NA	W	R	R	W	NA	R	W	W	NA	R	R	W	NA	R	W	NA	W	NA	R	R	R	NA	R	R	W	W	R	NA	W	R	R	R	R	W	W	R	W	R	W	W	W	W	R	W	W	W	W	W	R	R	R	W	R	R	NA	W	W	NA	W	R	W	W	W	W	W	R	W	R	W	W	W	W	W	R	R	W	W	W	W	W	R	W	R	R	R	W	R	W	R	W	W	R	R	R	W	R	W	R	W	W	W	R	W	R	NA	W	R	W	NA	R	W	W	R	W	R	R	W	R	R	W	R	W	W	R	W	R	W	R	R	R	W	R	NA	W	R	R	R	R	W	R	W	W	W	W	NA	R	W	W	W	W	R	R	R	NA	R	W	W	W	W	NA
chr2p5086276	2	5086276	NA	W	R	W	NA	NA	NA	NA	NA	W	NA	W	NA	W	NA	NA	W	R	W	W	R	R	W	NA	R	W	NA	NA	W	NA	R	NA	NA	R	R	R	W	W	R	W	W	W	R	R	R	R	R	R	R	W	W	R	NA	W	R	R	R	R	W	W	R	W	R	W	W	W	W	R	W	W	W	W	W	R	R	R	W	R	R	NA	W	W	W	W	R	W	W	W	W	NA	R	NA	R	W	W	W	W	W	R	R	W	W	W	W	W	R	W	R	R	R	NA	R	W	R	W	W	R	R	R	W	R	W	R	W	W	W	R	W	R	R	W	R	W	R	R	W	W	R	W	R	R	W	R	R	W	R	W	W	R	W	R	W	R	R	R	W	R	NA	W	R	R	R	R	W	R	W	W	W	W	R	R	W	W	W	W	NA	R	R	W	R	W	W	W	W	W
chr2p5210203	2	5210203	NA	W	R	W	NA	NA	NA	NA	R	W	R	W	NA	NA	NA	NA	W	R	W	W	R	R	W	NA	R	W	R	NA	W	NA	R	W	NA	NA	R	R	W	W	R	W	W	R	R	R	R	R	NA	R	R	W	W	R	NA	W	R	R	R	R	W	W	R	W	R	W	W	W	W	R	W	W	R	W	W	R	R	R	W	R	R	NA	W	W	W	W	R	W	W	W	W	R	R	R	R	W	W	W	W	W	R	NA	W	W	W	W	W	R	W	R	R	R	W	R	W	R	W	W	R	R	R	W	R	W	R	W	W	W	R	W	R	R	W	R	W	R	R	W	W	R	W	R	R	W	R	R	W	R	W	W	R	W	R	W	R	R	R	W	R	R	W	R	R	R	R	W	R	W	W	W	W	R	R	W	W	W	W	R	W	R	W	R	W	W	W	W	W
chr2p5210480	2	5210480	NA	W	R	W	NA	R	NA	NA	R	W	NA	W	R	R	NA	NA	W	R	W	W	R	R	W	NA	R	W	NA	R	W	NA	R	W	NA	NA	NA	R	W	W	R	NA	W	R	R	R	R	R	NA	R	R	W	NA	NA	NA	W	R	R	R	R	W	W	R	W	R	W	W	W	W	R	W	W	R	W	W	R	NA	R	W	R	NA	NA	W	W	NA	W	R	W	W	W	W	R	R	NA	R	W	W	W	W	W	R	R	W	W	W	W	W	R	W	R	R	R	W	R	W	R	W	W	R	R	R	W	R	W	NA	W	W	W	R	W	R	R	W	R	W	NA	R	W	W	R	W	R	R	W	R	R	W	R	W	W	R	W	R	W	R	R	R	W	R	R	W	R	R	R	R	W	R	W	W	W	W	NA	R	W	W	W	W	R	W	R	NA	R	W	W	W	W	W
chr2p5211242	2	5211242	NA	W	R	NA	W	NA	NA	NA	R	W	NA	W	NA	R	NA	NA	W	R	W	W	R	R	W	NA	R	W	NA	NA	W	NA	R	NA	NA	NA	R	R	W	W	R	W	W	R	R	R	R	R	NA	R	R	W	W	R	NA	W	R	R	R	R	W	W	R	W	R	W	W	W	W	R	W	W	R	W	W	R	R	R	W	R	R	NA	W	W	NA	W	R	W	W	W	W	NA	R	NA	R	W	W	W	W	W	R	R	W	W	W	W	W	R	W	R	R	R	W	R	W	R	W	W	R	R	R	W	R	W	R	W	W	W	R	W	R	R	W	R	W	NA	R	W	W	R	W	R	R	W	R	R	W	R	W	W	R	W	R	NA	R	R	R	W	R	R	W	R	R	R	R	W	R	W	W	W	W	R	R	W	W	W	W	R	W	R	W	R	W	W	W	W	W
chr2p5211243	2	5211243	NA	W	R	NA	W	NA	NA	NA	R	W	NA	W	NA	R	NA	NA	W	R	W	W	R	R	W	NA	R	W	NA	NA	W	NA	R	NA	NA	NA	R	R	W	W	R	W	W	R	R	R	R	R	NA	R	R	W	W	R	NA	W	R	R	R	R	W	W	R	W	R	W	W	W	W	R	W	W	R	W	W	R	R	R	W	R	R	NA	W	W	NA	W	R	W	W	W	W	NA	R	NA	R	W	W	W	W	W	R	R	W	W	W	W	W	R	W	R	R	R	W	R	W	R	W	W	R	R	R	W	R	W	R	W	W	W	R	W	R	R	W	R	W	NA	R	W	W	R	W	R	R	W	R	R	W	R	W	W	R	W	R	NA	R	R	R	W	R	R	W	R	R	R	R	W	R	W	W	W	W	R	R	W	W	W	W	R	W	R	W	R	W	W	W	W	W
chr2p5217533	2	5217533	NA	W	R	W	W	R	NA	NA	R	W	NA	W	R	R	NA	NA	W	R	W	W	R	R	W	NA	NA	W	R	NA	W	NA	R	W	NA	NA	NA	R	W	W	NA	W	W	R	NA	R	R	NA	NA	R	R	W	W	R	NA	W	R	R	R	NA	W	W	R	W	R	W	W	W	W	R	W	W	R	W	W	R	R	R	W	R	R	NA	W	W	NA	W	R	W	W	W	W	NA	R	R	R	W	W	W	W	W	R	NA	W	W	W	W	W	R	W	R	R	R	W	R	W	R	W	W	R	R	R	W	R	W	R	W	W	W	R	W	R	NA	W	R	W	NA	R	W	W	R	NA	R	R	W	NA	R	W	R	W	W	R	W	R	W	R	R	R	W	R	NA	W	R	R	R	R	W	R	W	W	W	W	R	R	W	W	W	W	R	W	R	W	R	W	W	W	W	NA
chr2p5242226	2	5242226	NA	W	R	W	W	NA	NA	NA	R	W	NA	W	R	NA	NA	NA	W	R	W	W	R	R	W	NA	R	W	NA	R	W	NA	R	W	NA	NA	R	R	W	W	R	W	W	R	R	R	R	R	NA	R	R	W	W	NA	NA	W	R	R	R	R	W	W	R	W	R	W	W	W	W	R	R	W	R	W	W	R	R	R	W	R	R	NA	W	W	NA	W	R	W	W	R	W	NA	R	NA	R	W	W	W	W	W	R	R	W	W	W	W	W	R	W	R	R	R	W	R	W	R	W	W	R	R	R	W	R	W	R	W	W	W	R	W	R	R	W	R	W	R	R	W	W	R	W	R	R	W	R	R	W	R	W	W	R	W	R	W	R	R	R	W	R	R	W	R	R	R	R	W	R	W	W	W	W	R	R	W	W	W	W	R	W	R	W	R	W	W	W	W	W
chr2p5325546	2	5325546	NA	W	R	W	NA	NA	NA	NA	R	W	NA	W	R	R	NA	NA	W	R	W	W	R	R	W	W	R	W	R	NA	W	NA	R	W	NA	NA	NA	R	W	W	R	W	W	R	NA	R	R	R	NA	R	R	R	NA	NA	NA	W	R	R	R	R	W	W	R	W	R	W	W	W	W	R	R	W	R	W	W	R	R	R	W	R	R	NA	W	W	NA	W	R	W	W	R	W	NA	R	NA	R	W	W	W	W	W	R	R	W	W	W	W	W	R	W	R	R	R	W	R	W	R	W	W	R	R	R	W	R	W	R	W	W	W	R	W	R	R	W	R	W	R	R	W	W	R	W	R	R	W	R	R	W	R	W	W	R	W	R	NA	R	R	R	W	R	R	W	R	R	R	R	W	R	R	R	W	W	R	R	W	W	W	W	R	W	R	NA	R	W	NA	W	W	W
chr2p5325708	2	5325708	NA	W	R	W	W	NA	NA	NA	R	W	NA	W	R	R	NA	NA	W	R	W	W	R	R	W	W	NA	W	NA	NA	W	NA	R	W	NA	NA	R	R	W	NA	R	W	W	R	NA	R	R	R	NA	R	NA	R	W	NA	NA	NA	R	R	NA	R	NA	W	R	NA	R	W	W	W	W	R	R	W	R	W	W	R	R	R	W	R	NA	NA	W	NA	NA	W	R	W	W	R	W	NA	R	NA	R	W	W	W	W	W	R	NA	W	W	W	W	W	R	W	R	R	R	W	R	W	R	W	W	R	R	R	W	R	W	NA	W	W	W	R	W	R	NA	W	R	W	NA	R	NA	W	R	NA	R	R	W	R	R	W	R	W	W	R	W	R	W	R	R	R	W	R	R	W	R	R	R	R	W	R	R	R	W	W	R	R	W	W	W	W	R	W	R	NA	R	W	NA	W	W	NA
chr2p5329360	2	5329360	NA	W	R	W	W	NA	NA	NA	R	NA	R	W	R	R	NA	NA	W	R	NA	NA	R	R	W	W	R	W	NA	R	W	NA	R	W	NA	NA	R	R	W	W	R	W	W	R	R	R	R	R	NA	R	R	R	NA	NA	NA	W	R	R	NA	R	NA	W	R	W	R	W	W	W	W	R	R	W	R	W	NA	R	R	R	NA	R	R	NA	W	W	NA	NA	R	W	W	NA	W	R	R	NA	R	W	W	W	W	NA	R	R	W	NA	NA	NA	W	R	W	R	NA	R	NA	R	W	R	W	W	R	R	R	W	R	W	R	W	W	W	R	W	R	R	W	R	W	NA	R	NA	W	R	W	R	R	W	R	R	W	R	NA	NA	R	W	R	W	R	R	R	W	R	NA	W	R	R	R	R	W	R	R	R	W	W	R	R	W	W	NA	W	R	NA	R	NA	R	W	W	NA	W	NA
chr2p5329520	2	5329520	NA	W	R	W	NA	NA	NA	NA	R	W	R	W	NA	R	NA	NA	W	R	W	W	R	R	W	NA	R	W	NA	NA	W	NA	R	NA	NA	R	R	R	W	W	R	W	W	R	R	R	R	NA	R	R	R	R	NA	R	NA	W	R	R	R	R	W	W	R	W	R	W	W	W	W	NA	R	W	R	NA	W	R	R	R	W	R	R	NA	W	W	NA	W	R	W	W	R	W	R	R	NA	R	W	W	W	W	W	R	R	W	W	NA	W	NA	R	NA	R	R	R	W	R	W	R	W	W	R	R	R	W	R	W	R	W	W	W	R	W	R	R	W	R	W	NA	NA	W	W	R	W	R	R	W	R	R	W	R	W	W	R	W	R	W	R	R	NA	W	R	R	W	R	R	R	R	W	R	R	R	W	W	R	R	W	W	W	W	R	W	R	W	R	W	W	W	W	W
chr2p5329580	2	5329580	NA	W	R	W	NA	NA	NA	NA	R	W	R	NA	NA	R	NA	NA	W	R	W	W	R	R	W	NA	R	W	NA	NA	W	NA	R	W	NA	R	R	R	W	W	R	W	W	R	R	R	R	R	R	R	R	R	NA	R	NA	W	R	R	R	R	W	W	R	W	R	W	W	W	W	R	R	W	R	W	W	R	R	R	W	R	R	NA	W	W	NA	NA	R	W	W	R	W	R	R	NA	R	W	W	W	W	W	R	R	W	W	W	W	W	R	W	R	R	R	W	R	W	R	W	W	R	R	R	NA	R	W	R	W	W	W	R	W	R	R	W	R	W	NA	R	NA	W	R	W	R	R	W	R	R	W	R	NA	W	R	W	R	W	R	R	R	W	R	R	W	R	R	R	R	W	R	R	R	W	W	R	R	W	W	W	W	R	W	R	W	R	W	W	W	W	NA
chr2p5340183	2	5340183	NA	W	R	W	W	NA	NA	NA	R	W	NA	W	R	R	NA	NA	W	R	W	W	R	R	W	W	R	W	R	NA	W	NA	R	NA	NA	R	R	R	W	W	R	W	W	R	R	R	R	R	R	R	R	R	W	R	NA	W	R	R	R	R	W	W	R	W	R	W	W	W	W	R	R	W	R	W	W	R	R	R	W	R	R	NA	W	W	W	W	R	W	W	R	W	R	R	NA	R	W	W	W	W	W	R	R	W	W	W	W	W	R	W	R	R	R	W	R	W	R	W	W	R	R	R	W	R	W	R	W	W	W	R	W	R	R	W	R	W	R	R	W	W	R	W	R	R	W	R	R	W	R	W	W	R	W	R	W	R	R	R	W	R	R	W	R	R	R	R	W	R	R	R	W	W	R	R	W	W	W	W	R	W	R	W	R	W	W	W	W	W
chr2p5414804	2	5414804	NA	W	R	W	NA	NA	NA	R	R	W	NA	W	NA	R	NA	NA	W	R	W	W	R	R	W	W	R	W	NA	NA	W	NA	R	W	NA	NA	NA	R	W	W	R	W	W	R	R	R	R	R	NA	R	NA	R	W	R	NA	W	R	R	R	R	W	W	R	W	R	W	W	W	W	R	R	W	R	W	W	R	R	R	W	R	R	NA	W	W	W	W	R	W	W	R	W	NA	R	NA	R	W	W	W	W	W	R	R	W	W	W	W	W	R	W	R	R	R	W	R	W	R	W	W	R	R	R	W	R	W	R	R	W	W	R	W	R	R	W	R	W	R	R	W	W	R	W	R	R	NA	R	R	W	R	W	W	R	W	R	W	R	R	R	W	R	R	W	R	R	R	R	W	R	R	R	W	W	R	R	W	W	W	W	R	W	R	W	R	W	W	W	W	W
chr2p5415042	2	5415042	NA	W	R	W	NA	NA	NA	NA	R	W	NA	W	NA	R	NA	NA	W	R	W	W	R	R	W	W	NA	W	NA	NA	W	NA	R	W	NA	NA	R	R	W	W	R	W	NA	R	R	R	R	R	NA	R	NA	R	W	R	NA	W	R	R	R	NA	W	W	R	W	R	W	W	W	W	R	R	W	R	W	W	R	R	R	W	NA	R	NA	W	W	NA	W	R	NA	W	R	W	R	R	NA	R	W	W	W	W	W	R	R	W	W	W	W	W	R	W	R	R	R	W	R	W	NA	W	W	R	NA	R	W	R	W	R	R	W	W	R	W	R	NA	W	R	W	NA	R	W	W	R	W	NA	R	W	R	R	W	R	W	W	R	W	R	W	R	R	R	W	R	R	W	R	R	R	R	W	R	R	R	W	W	R	R	W	W	W	W	R	W	R	NA	R	W	NA	W	W	NA
chr2p5417036	2	5417036	NA	W	R	W	NA	R	NA	NA	R	W	NA	W	NA	R	NA	NA	W	R	W	W	R	R	W	W	R	W	NA	NA	W	NA	R	W	NA	R	R	R	W	W	R	W	W	R	R	R	R	R	R	R	R	R	W	NA	NA	W	R	R	R	R	W	W	R	W	R	W	W	W	W	R	R	W	R	W	W	R	R	R	W	R	R	NA	W	W	W	W	R	W	W	R	W	R	R	NA	R	W	W	W	W	W	R	R	W	W	W	W	W	R	W	R	R	R	NA	R	W	R	W	W	R	R	R	W	R	W	R	R	NA	W	R	W	R	R	W	R	W	R	R	W	W	R	W	R	R	NA	R	R	W	R	W	W	R	W	R	W	R	R	R	W	R	R	W	R	R	R	R	W	R	R	R	W	W	R	R	W	W	W	W	R	W	R	W	R	W	W	W	W	W
chr2p5417681	2	5417681	NA	W	R	W	NA	NA	NA	NA	R	W	NA	W	NA	R	NA	NA	W	R	W	W	R	R	W	W	NA	W	NA	NA	NA	NA	R	NA	NA	NA	R	R	W	W	R	W	W	R	R	R	R	R	R	R	R	R	W	NA	NA	W	R	R	R	NA	W	W	R	W	R	W	W	W	W	R	R	W	R	W	W	R	R	NA	W	R	NA	NA	W	W	NA	W	R	W	W	R	W	R	R	NA	R	W	W	W	W	W	R	R	W	W	W	W	W	R	W	R	R	R	W	R	W	R	W	W	R	R	R	W	R	W	R	R	W	W	R	W	R	NA	W	R	W	NA	R	W	W	R	W	R	R	W	R	R	W	R	W	W	R	W	R	W	R	R	R	W	R	R	W	R	R	R	R	W	R	R	NA	W	W	R	R	W	W	W	W	R	W	R	W	R	W	W	W	W	W
chr2p5417824	2	5417824	NA	W	R	W	W	NA	NA	NA	R	W	NA	W	NA	R	NA	NA	W	R	W	W	R	R	W	W	NA	W	NA	NA	W	NA	R	NA	NA	NA	R	R	W	W	R	W	W	R	R	R	R	R	R	R	R	R	W	NA	NA	W	R	R	R	R	W	W	R	W	R	W	W	W	W	R	R	W	R	W	W	R	R	R	W	R	R	NA	W	W	NA	W	R	W	W	R	W	R	R	NA	R	W	W	W	W	W	R	R	W	W	W	W	W	R	W	R	R	R	W	R	W	R	W	W	R	R	R	W	R	W	R	R	W	W	R	W	R	R	W	R	W	NA	R	W	W	R	W	R	R	W	R	R	W	R	W	W	R	W	R	W	R	R	R	W	R	R	W	R	R	R	R	W	R	R	R	W	W	R	R	W	W	W	W	R	W	R	W	R	W	W	W	W	W
chr2p5489730	2	5489730	NA	W	R	W	NA	R	NA	NA	R	W	R	W	R	R	NA	NA	W	R	W	W	R	R	W	W	NA	W	R	NA	W	NA	R	W	NA	NA	R	R	W	W	R	W	W	R	R	R	R	R	NA	R	R	R	W	R	NA	W	R	R	R	R	W	W	R	W	R	W	R	W	W	R	R	R	R	W	W	R	R	R	W	R	R	NA	W	W	NA	W	R	W	W	R	W	NA	R	NA	R	W	W	W	W	W	R	R	W	W	W	W	W	R	W	R	R	R	W	R	W	R	W	W	R	R	W	W	R	W	R	R	W	W	R	W	R	R	W	R	W	R	R	W	W	R	W	R	R	W	R	R	W	R	W	W	R	W	R	W	R	R	R	W	R	R	W	R	R	R	R	W	R	R	R	W	W	R	R	W	W	W	W	R	W	R	W	R	W	W	W	W	W
chr2p5489829	2	5489829	NA	W	R	W	NA	NA	NA	NA	R	W	NA	W	R	R	NA	NA	W	R	W	W	R	R	W	W	NA	W	R	NA	W	NA	R	W	NA	NA	R	R	W	W	R	W	W	R	R	R	R	R	NA	NA	R	R	W	R	NA	NA	R	R	R	R	W	W	R	W	R	W	R	W	W	R	R	R	NA	W	W	R	R	R	W	R	R	NA	W	W	NA	W	R	W	W	R	W	NA	R	NA	R	W	W	W	W	W	R	R	W	W	W	W	W	R	W	R	R	R	W	R	W	R	W	W	R	R	W	W	R	W	NA	R	W	W	R	W	R	R	W	R	W	R	R	W	W	R	W	R	R	W	R	R	W	R	W	W	R	W	R	W	R	R	R	W	R	R	W	R	R	R	R	W	R	NA	R	W	W	NA	R	W	W	W	W	R	W	R	NA	R	W	W	W	W	W
chr2p5491709	2	5491709	NA	W	R	W	NA	NA	NA	NA	R	W	NA	W	NA	NA	NA	NA	W	R	W	W	R	R	W	W	R	W	NA	NA	W	NA	R	W	NA	NA	R	R	W	W	R	W	W	R	R	R	R	R	NA	R	R	R	W	NA	NA	W	R	R	R	R	W	W	R	W	R	W	R	W	W	R	R	R	R	W	W	R	R	R	W	R	R	NA	W	W	W	W	R	W	W	R	W	R	R	NA	R	W	W	W	W	W	R	R	W	NA	W	W	W	R	W	R	R	R	W	R	W	R	W	W	R	R	W	W	R	W	R	R	W	W	R	W	R	R	W	R	W	R	R	W	W	R	W	R	R	W	R	R	W	R	W	W	R	W	R	W	R	R	R	W	R	R	W	R	R	R	R	W	R	R	R	W	W	R	R	W	W	W	W	R	W	R	W	R	W	W	W	W	W
chr2p5491710	2	5491710	NA	W	R	W	NA	NA	NA	NA	R	W	NA	W	NA	NA	NA	NA	W	R	W	W	R	R	W	W	R	W	NA	NA	W	NA	R	W	NA	NA	R	R	W	W	R	W	W	R	R	R	R	R	NA	R	R	R	W	NA	NA	W	R	R	R	R	W	W	R	W	R	W	R	W	W	R	R	R	R	W	W	R	R	R	W	R	R	NA	W	W	W	W	R	W	W	R	W	R	R	NA	R	W	W	W	W	W	R	R	W	NA	W	W	W	R	W	R	R	R	W	R	W	R	W	W	R	R	W	W	R	W	R	R	W	W	R	W	R	R	W	R	W	R	R	W	W	R	W	R	R	W	R	R	W	R	W	W	R	W	R	W	R	R	R	W	R	R	W	R	R	R	R	W	R	R	R	W	W	R	R	W	W	W	W	R	W	R	W	R	W	W	W	W	W
chr2p5516309	2	5516309	NA	W	R	W	W	NA	NA	NA	R	W	NA	W	NA	R	NA	NA	W	R	W	W	R	R	W	W	R	W	R	R	W	NA	R	W	NA	NA	R	R	W	W	R	NA	W	R	R	R	R	R	NA	R	R	R	W	R	NA	W	R	R	R	R	W	W	R	W	R	W	R	W	W	R	R	R	R	W	W	R	R	R	W	R	R	NA	W	W	NA	W	R	W	W	R	W	NA	R	NA	R	W	W	W	W	W	R	R	W	W	W	W	W	R	W	R	R	R	W	R	W	R	W	W	R	R	W	W	R	W	R	R	W	W	R	W	R	R	W	R	W	NA	R	W	W	R	NA	R	R	W	NA	R	W	R	W	W	R	W	R	W	R	R	R	W	R	R	W	R	R	R	R	W	R	R	R	W	W	R	R	W	W	W	W	R	W	R	W	R	W	W	W	W	W
chr2p5523738	2	5523738	NA	W	R	W	W	R	NA	W	R	W	NA	W	R	R	NA	NA	W	R	W	W	R	R	W	W	R	W	R	NA	W	NA	R	W	NA	NA	R	R	W	W	R	W	W	R	R	R	R	R	NA	R	R	R	W	NA	NA	W	R	R	R	R	W	W	R	W	R	W	R	W	W	R	R	R	R	W	W	R	R	R	W	R	R	NA	W	W	NA	W	R	W	W	R	W	NA	R	NA	R	W	W	W	W	W	R	R	W	W	W	W	W	R	W	R	R	R	W	R	W	R	W	W	R	R	W	W	R	W	R	R	W	W	R	W	R	R	W	R	W	NA	R	W	W	R	W	R	R	W	NA	R	W	R	W	W	R	W	R	W	R	R	R	W	R	R	W	R	R	R	R	W	R	R	R	W	W	R	R	W	W	W	W	R	W	R	W	R	W	W	W	W	W
chr2p5634137	2	5634137	NA	W	R	W	W	NA	NA	NA	R	W	NA	W	R	R	NA	NA	W	R	W	W	R	R	W	W	R	W	R	R	W	NA	R	W	R	NA	R	R	W	W	R	W	W	W	R	R	R	R	R	R	R	R	R	NA	NA	W	R	R	R	R	W	W	R	W	R	W	R	W	W	R	W	R	R	W	W	R	R	R	W	R	R	NA	W	W	NA	W	R	W	W	R	W	NA	R	W	R	W	W	W	W	W	R	R	W	W	W	W	W	R	W	R	R	W	W	W	W	R	W	R	R	R	W	W	R	W	R	R	W	W	R	W	R	R	W	R	W	NA	R	W	W	R	W	R	R	W	R	R	W	R	W	W	R	W	R	W	R	R	R	W	R	R	W	R	R	R	R	W	R	R	R	W	W	R	R	W	R	W	W	R	W	R	W	R	W	W	W	W	W
chr2p5634216	2	5634216	NA	W	R	W	W	NA	NA	NA	R	W	NA	W	R	R	NA	NA	W	R	W	W	R	R	W	W	NA	W	NA	R	W	NA	R	W	R	NA	R	R	W	W	R	W	W	W	R	R	R	R	R	R	R	R	R	NA	NA	W	R	R	R	R	W	W	R	W	R	W	R	W	W	R	W	R	R	W	W	R	R	R	W	R	R	NA	W	W	NA	W	R	W	W	R	W	NA	R	W	R	W	W	W	W	W	R	R	W	W	W	W	W	R	W	NA	R	W	W	W	W	R	W	R	R	R	W	W	R	W	R	R	W	W	R	W	R	R	W	R	W	NA	R	W	W	R	W	R	R	W	R	R	W	R	W	W	R	W	R	W	R	R	R	W	R	R	W	R	R	R	R	W	R	R	R	W	W	R	R	W	R	W	W	R	W	R	W	R	W	W	W	W	W
chr2p5647921	2	5647921	NA	W	R	W	W	NA	NA	R	R	W	NA	W	NA	R	NA	NA	W	R	W	W	R	R	W	W	R	W	R	R	W	NA	R	W	NA	R	R	R	W	W	R	W	W	W	R	R	R	R	NA	R	R	R	R	R	NA	W	R	R	R	R	W	W	R	W	R	W	R	W	W	R	W	R	R	W	W	R	W	R	W	R	R	NA	W	W	W	W	R	W	W	R	W	NA	R	W	R	W	W	W	W	W	R	R	W	W	W	W	W	R	W	R	R	W	W	W	W	W	W	R	R	R	W	W	R	W	R	R	W	W	R	W	R	R	W	R	W	NA	R	W	W	R	W	R	R	W	R	R	W	R	W	W	R	W	R	W	R	R	R	W	R	R	W	R	W	R	R	W	R	R	R	W	W	R	R	W	R	W	W	R	W	R	W	R	W	W	W	W	R
chr2p5653829	2	5653829	NA	W	R	W	W	NA	NA	NA	R	W	NA	W	R	R	NA	NA	W	R	W	W	R	R	W	W	R	W	R	R	W	NA	R	W	NA	NA	R	R	W	W	R	W	W	W	R	R	R	R	NA	R	R	R	NA	R	NA	W	R	R	R	R	W	W	R	W	R	W	R	W	W	R	W	R	R	W	W	R	W	R	W	R	R	NA	W	W	NA	W	R	W	W	R	W	R	R	W	R	W	W	W	W	W	R	R	W	W	W	W	W	R	W	R	W	W	W	W	W	R	W	R	R	R	W	W	R	W	R	R	W	W	R	W	R	R	W	R	W	NA	R	NA	W	R	W	R	R	W	R	R	W	R	W	W	R	W	R	W	R	R	R	W	R	R	W	R	W	R	R	W	R	R	R	W	W	R	R	W	R	W	W	R	W	R	NA	R	W	W	W	W	R
chr2p5653883	2	5653883	NA	W	R	W	NA	NA	NA	NA	R	W	NA	W	NA	R	NA	NA	W	R	W	W	R	R	W	W	R	W	NA	NA	W	NA	NA	W	NA	R	R	R	W	W	R	W	W	W	R	R	R	R	R	R	R	R	R	R	NA	W	R	R	R	R	W	W	R	W	R	W	R	W	W	R	W	R	R	W	W	R	W	R	W	R	R	NA	W	W	W	W	R	W	W	R	W	R	R	W	R	W	W	W	W	W	R	R	W	W	W	W	W	R	W	R	W	W	W	W	W	R	W	R	R	R	W	W	R	W	R	NA	W	W	R	W	R	R	W	R	W	R	R	W	W	R	W	R	R	W	R	R	W	R	W	W	R	W	R	W	R	R	R	W	R	R	W	R	W	R	R	W	R	R	R	W	W	R	R	W	R	W	W	R	W	R	W	R	W	W	W	W	R
chr2p5658637	2	5658637	NA	W	R	W	NA	NA	NA	NA	R	NA	NA	W	NA	R	NA	NA	W	R	NA	W	R	R	W	W	R	W	NA	NA	W	NA	R	W	NA	NA	NA	R	NA	NA	NA	W	W	W	R	NA	R	R	NA	NA	R	R	R	NA	NA	W	R	R	R	NA	W	NA	R	W	R	W	R	W	W	R	W	R	R	W	W	R	NA	R	W	R	R	NA	W	W	NA	W	R	W	W	R	W	NA	R	W	R	W	W	W	W	W	R	NA	W	W	W	W	W	R	W	R	W	W	NA	W	W	R	W	R	R	R	W	W	R	W	R	R	W	W	R	W	R	NA	NA	R	W	NA	R	W	W	R	W	R	R	NA	NA	R	NA	R	NA	W	R	W	R	NA	R	R	R	NA	R	NA	W	R	W	R	R	W	R	R	R	W	NA	NA	R	W	R	W	W	NA	W	R	NA	R	W	NA	W	W	NA
chr2p5658722	2	5658722	NA	W	R	W	NA	NA	NA	NA	R	NA	NA	W	R	R	NA	NA	W	R	NA	W	R	R	W	W	NA	W	NA	NA	W	NA	R	W	NA	NA	NA	R	W	NA	NA	W	W	W	R	NA	NA	R	NA	NA	R	R	R	NA	NA	W	R	R	R	R	W	W	R	W	R	W	R	W	W	R	W	R	R	W	W	R	W	R	W	R	R	NA	W	W	NA	W	R	W	W	R	W	NA	R	W	R	W	W	W	W	W	R	NA	W	W	W	W	W	R	W	R	W	W	NA	W	W	R	W	R	R	R	W	W	R	W	R	R	W	W	R	W	R	NA	NA	R	W	NA	R	W	W	R	W	R	R	NA	NA	R	W	R	W	W	R	W	R	NA	R	R	NA	W	R	NA	W	R	W	R	R	W	R	R	R	W	NA	R	R	W	R	W	W	R	W	R	NA	R	W	NA	W	W	NA
chr2p5672518	2	5672518	NA	W	R	W	W	NA	NA	NA	R	W	NA	W	R	R	NA	NA	W	R	W	W	R	R	W	W	R	W	NA	NA	W	NA	R	W	NA	NA	R	R	W	W	R	W	W	W	R	R	R	R	R	R	R	R	R	R	NA	W	R	R	R	R	W	W	R	W	R	W	R	W	W	R	W	R	R	W	W	R	W	R	W	R	R	NA	W	W	W	W	R	W	W	R	W	R	R	W	R	W	W	W	W	W	R	R	W	W	W	W	W	R	W	R	W	W	W	W	W	R	W	R	R	R	W	W	R	W	R	R	W	W	R	W	R	R	W	R	W	R	R	W	W	R	W	R	R	W	R	R	W	R	W	W	R	W	R	W	R	R	R	W	R	R	W	R	W	R	R	W	R	R	R	W	W	R	R	W	R	W	W	R	W	R	W	R	W	W	W	W	R
chr2p5672720	2	5672720	NA	W	R	W	NA	NA	NA	NA	R	W	NA	W	R	R	NA	NA	W	R	W	W	R	R	W	W	NA	W	NA	R	W	NA	R	W	NA	NA	R	R	W	W	R	W	W	W	NA	R	R	NA	NA	R	NA	R	R	NA	NA	W	R	R	R	R	W	W	R	W	R	W	R	W	W	R	W	R	R	W	W	R	W	R	W	NA	R	NA	W	W	NA	W	R	W	W	R	W	NA	R	W	R	W	W	W	W	W	R	R	W	W	W	W	W	R	W	NA	W	W	W	W	W	R	W	R	R	R	W	W	NA	W	R	R	W	W	R	W	R	R	W	R	W	NA	R	W	W	R	W	R	R	W	R	R	W	R	W	W	R	W	R	W	R	R	R	W	R	R	W	R	W	R	R	W	R	R	R	W	W	NA	R	W	R	W	W	R	W	R	W	R	W	W	W	W	R
chr2p5672743	2	5672743	NA	W	R	W	NA	NA	NA	NA	R	W	NA	W	R	R	NA	NA	W	R	W	W	R	R	W	W	NA	W	NA	NA	W	NA	R	W	NA	NA	R	R	W	W	R	W	W	W	NA	R	R	NA	NA	R	NA	R	R	NA	NA	W	R	R	R	R	W	W	R	W	R	W	R	W	W	R	W	R	R	W	W	R	W	R	W	R	R	NA	W	W	NA	W	R	W	W	R	W	NA	R	W	R	W	W	W	W	W	R	R	W	W	W	W	W	R	W	R	W	W	W	W	W	R	W	R	R	R	W	W	R	W	R	R	W	W	R	W	R	R	W	R	W	NA	R	W	W	R	W	R	R	W	R	R	W	R	W	W	R	W	R	W	R	R	R	W	R	R	W	R	W	R	R	W	R	R	R	W	W	R	R	W	R	W	W	R	W	R	NA	R	W	W	W	W	R
chr2p5672774	2	5672774	NA	W	R	W	NA	NA	NA	NA	R	W	NA	W	R	R	NA	NA	W	R	W	W	R	R	W	W	NA	W	NA	R	W	NA	R	W	NA	NA	R	R	W	W	R	W	W	W	NA	R	R	NA	NA	R	NA	R	R	NA	NA	W	R	R	R	R	W	W	R	W	R	W	R	W	W	R	W	R	R	W	W	R	W	R	W	R	R	NA	W	W	NA	W	R	W	W	R	W	NA	R	W	R	W	W	W	W	W	R	R	W	W	W	W	W	R	W	R	W	W	W	W	W	R	W	R	R	R	W	W	R	W	R	R	W	W	R	W	R	R	W	R	W	NA	R	W	W	R	W	R	R	W	R	R	W	R	W	W	R	W	R	W	R	R	R	W	R	R	W	R	W	R	R	W	R	R	R	W	W	R	R	W	R	W	W	R	W	R	NA	R	W	W	W	W	R
chr2p5700525	2	5700525	R	W	R	W	W	NA	NA	NA	R	W	NA	W	NA	R	NA	NA	W	R	W	W	R	R	W	W	NA	W	NA	NA	W	NA	R	W	NA	NA	NA	R	W	W	R	NA	NA	W	R	NA	NA	R	NA	R	NA	R	R	NA	NA	W	R	R	R	R	W	W	R	W	R	W	NA	W	W	R	W	R	R	W	W	R	W	R	W	R	NA	NA	W	W	NA	W	R	W	W	R	W	NA	R	W	R	W	W	W	W	W	R	NA	W	W	W	W	W	R	W	R	W	W	NA	W	W	R	W	R	R	R	W	W	R	W	NA	R	W	W	R	W	NA	NA	NA	R	W	NA	R	NA	W	R	NA	R	NA	NA	NA	R	W	R	W	W	R	W	NA	W	R	R	NA	W	R	NA	W	R	W	NA	R	W	R	R	R	W	W	R	R	W	R	W	W	W	W	R	NA	R	W	W	W	W	NA
chr2p5700659	2	5700659	R	W	R	W	W	NA	NA	NA	R	W	NA	W	NA	R	NA	NA	W	R	W	W	R	R	W	W	NA	W	NA	NA	W	NA	R	W	NA	NA	NA	R	W	W	R	NA	W	W	R	R	R	R	NA	R	R	R	R	NA	NA	W	R	R	R	NA	W	W	R	W	R	W	R	W	W	R	W	R	R	W	W	R	W	R	W	R	R	NA	W	W	NA	W	R	W	W	R	W	NA	R	W	R	W	W	W	W	W	R	NA	W	W	W	W	W	R	W	R	W	W	NA	W	W	R	W	R	R	R	W	W	R	W	R	R	W	W	R	W	R	NA	W	R	W	NA	R	W	W	R	NA	R	NA	NA	NA	R	W	R	W	W	R	W	R	W	R	R	R	W	R	NA	W	R	W	R	R	W	R	R	R	W	W	R	R	W	R	W	W	W	W	R	W	R	W	W	W	W	NA
chr2p5700672	2	5700672	R	W	R	W	W	NA	NA	NA	R	W	NA	W	NA	R	NA	NA	W	R	W	W	R	R	W	W	NA	W	NA	NA	NA	NA	R	W	NA	NA	NA	R	W	W	R	NA	NA	W	R	R	R	R	NA	R	R	R	R	NA	NA	W	R	R	R	R	W	W	R	W	R	W	NA	W	W	R	W	R	R	W	W	R	W	R	W	R	R	NA	W	W	NA	W	R	W	W	R	W	NA	R	W	NA	W	NA	W	W	W	R	NA	W	W	W	W	W	R	W	R	W	W	NA	W	W	R	W	R	R	R	W	W	R	W	R	R	W	W	R	W	R	R	NA	R	W	NA	R	W	W	R	NA	R	NA	NA	NA	R	W	R	W	W	R	W	R	W	R	R	R	W	R	NA	W	R	W	R	R	W	R	R	R	W	W	R	R	W	R	W	W	W	W	R	NA	R	W	W	W	W	NA
chr2p5700729	2	5700729	R	W	R	W	W	NA	NA	NA	R	W	NA	W	NA	R	NA	NA	W	R	W	W	R	R	W	W	NA	W	NA	NA	NA	NA	R	W	NA	NA	NA	R	W	W	R	NA	NA	W	R	R	R	R	NA	R	R	R	R	NA	NA	W	R	R	R	NA	W	W	R	W	R	W	R	W	W	R	W	R	R	W	W	NA	W	R	W	R	NA	NA	W	W	NA	W	R	W	W	R	W	NA	R	W	R	W	W	W	W	W	R	NA	W	W	W	W	W	R	W	R	W	W	NA	W	W	R	W	R	R	R	W	W	R	W	R	R	W	W	R	W	R	R	NA	R	W	NA	R	W	W	R	NA	R	NA	NA	NA	R	W	R	W	W	R	W	R	W	R	R	R	W	R	NA	W	R	W	R	R	W	R	R	R	W	W	R	R	W	R	W	W	W	W	R	NA	R	W	W	W	W	NA
chr2p5702650	2	5702650	NA	W	R	NA	NA	NA	NA	NA	R	W	NA	NA	NA	R	NA	NA	W	R	W	W	R	R	NA	W	R	NA	NA	R	W	NA	R	NA	NA	R	R	R	W	NA	R	W	NA	W	R	R	R	R	R	R	R	R	R	NA	NA	W	R	R	R	R	W	W	R	W	R	NA	R	W	NA	R	W	R	R	W	NA	R	W	R	NA	R	R	NA	W	NA	NA	W	R	W	W	R	W	R	R	NA	R	NA	W	W	W	W	R	R	W	NA	W	W	W	NA	W	R	W	W	W	W	W	R	W	R	R	R	W	W	R	NA	R	R	NA	NA	R	NA	R	R	W	R	W	R	R	W	W	R	W	R	R	W	R	R	W	R	W	W	R	W	R	W	R	R	R	W	R	R	W	R	W	R	R	W	R	R	R	W	NA	R	R	W	R	NA	W	W	W	R	W	R	W	NA	NA	NA	R
chr2p5702659	2	5702659	NA	W	R	NA	NA	NA	NA	NA	R	W	NA	NA	NA	R	NA	NA	W	R	W	W	R	R	NA	W	R	NA	NA	R	W	NA	R	NA	NA	R	R	R	W	NA	R	W	NA	W	R	R	R	R	R	R	R	R	R	NA	NA	W	R	R	R	R	W	W	R	W	R	NA	R	W	NA	R	W	R	R	W	NA	R	W	R	NA	R	R	NA	W	NA	NA	W	R	W	W	R	W	R	R	NA	R	NA	W	W	W	W	R	R	W	NA	W	W	W	NA	W	R	W	W	W	W	W	R	W	R	R	R	W	W	R	NA	R	R	NA	NA	R	NA	R	R	W	R	W	R	R	W	W	R	W	R	R	W	R	R	W	R	W	W	R	W	R	W	R	R	R	W	R	R	W	R	W	R	R	W	R	R	R	W	NA	R	R	W	R	NA	W	W	W	R	W	R	W	NA	NA	NA	R
chr2p5714692	2	5714692	NA	W	R	W	W	NA	NA	NA	R	W	NA	W	R	R	NA	NA	W	R	W	W	R	R	W	W	R	W	NA	NA	W	NA	R	NA	NA	R	R	R	W	W	R	W	W	W	R	R	R	R	R	R	R	R	R	NA	NA	W	R	R	R	R	W	W	R	W	R	W	R	W	W	R	W	R	R	W	W	R	W	R	W	R	R	NA	W	W	W	W	R	W	W	R	W	R	R	W	R	R	W	W	W	W	R	R	W	W	W	W	W	R	W	R	W	W	W	W	W	R	W	R	R	R	W	W	R	W	R	R	W	W	R	W	R	R	W	R	W	R	R	W	W	R	W	R	R	W	R	R	W	R	W	W	R	W	R	W	R	R	R	W	R	R	W	R	W	R	R	W	R	R	R	W	W	R	R	W	R	W	W	W	W	R	W	R	W	W	W	W	R
chr2p5714722	2	5714722	NA	W	R	W	NA	NA	NA	NA	R	W	NA	W	R	R	NA	NA	W	R	W	W	R	R	W	W	R	W	NA	NA	W	NA	R	NA	NA	R	R	R	W	W	R	W	W	W	R	R	R	R	R	R	R	R	R	NA	NA	W	R	R	R	R	W	W	R	W	R	W	R	W	W	R	W	R	R	W	W	R	W	R	W	R	R	NA	W	W	W	W	R	W	W	R	W	R	R	W	R	R	W	W	W	W	R	R	W	W	W	W	W	R	W	R	W	W	W	W	W	R	W	R	R	R	W	W	R	W	R	R	W	W	R	W	R	R	W	R	W	R	R	W	W	R	W	R	R	W	R	R	W	R	W	W	R	W	R	W	R	R	R	W	R	R	W	R	W	R	R	W	R	R	R	W	W	R	R	W	R	W	W	W	W	R	W	R	W	W	W	W	R
chr2p5716446	2	5716446	NA	W	R	W	NA	NA	NA	NA	R	W	NA	W	NA	R	NA	NA	W	R	W	W	R	R	W	W	R	W	R	NA	W	NA	R	NA	NA	NA	R	R	W	W	R	W	W	W	R	R	R	R	R	R	R	R	R	R	NA	W	R	R	R	R	W	NA	R	W	R	W	R	NA	W	R	W	R	R	W	W	R	W	R	W	R	R	NA	W	W	W	W	R	W	W	R	W	R	R	W	R	R	W	W	W	W	R	R	W	W	W	W	W	R	W	R	W	W	W	W	W	NA	W	R	R	R	W	W	R	NA	R	R	W	W	R	W	R	R	W	R	W	NA	R	W	W	R	W	R	R	W	R	R	W	R	W	W	R	W	R	W	R	R	R	W	R	R	W	R	W	R	R	W	R	R	R	W	W	R	R	NA	R	W	W	W	W	R	W	R	W	W	W	NA	R
chr2p5726087	2	5726087	NA	W	R	W	W	NA	NA	R	R	W	NA	NA	NA	R	NA	NA	W	R	W	W	R	R	W	W	NA	W	NA	NA	W	NA	R	W	NA	NA	R	R	W	W	NA	W	W	W	NA	R	R	R	NA	NA	NA	NA	NA	NA	NA	W	R	R	NA	R	W	W	R	W	R	W	R	W	W	R	W	R	R	W	W	R	W	R	W	R	R	NA	W	W	NA	W	R	W	W	R	W	NA	R	W	R	R	W	W	W	NA	R	NA	W	W	W	W	W	R	W	R	W	W	NA	W	W	R	W	R	R	R	W	W	R	W	R	R	W	W	R	W	R	R	NA	R	W	NA	R	W	W	R	NA	R	R	NA	R	R	W	R	W	NA	R	W	R	NA	R	R	NA	W	NA	R	W	R	W	R	R	W	R	R	R	W	W	R	R	W	R	W	W	W	W	R	NA	R	W	NA	W	W	NA
chr2p5726127	2	5726127	NA	W	R	W	W	NA	NA	R	R	W	NA	NA	NA	R	NA	NA	W	R	W	W	R	R	W	W	NA	W	NA	NA	W	NA	R	W	NA	NA	R	R	W	W	NA	W	W	W	NA	R	R	R	NA	NA	R	NA	NA	NA	NA	W	R	R	NA	R	W	W	R	W	R	W	R	W	W	R	W	R	R	W	W	R	W	R	W	R	R	NA	W	W	NA	W	R	W	W	R	W	NA	R	W	R	R	W	W	W	NA	R	NA	W	W	W	W	W	R	W	R	W	W	NA	W	W	R	W	R	R	R	W	W	R	W	R	R	W	W	R	W	R	R	NA	R	W	NA	R	W	W	R	NA	R	R	NA	R	R	W	R	W	NA	R	W	R	W	R	R	NA	W	NA	R	W	R	W	R	R	W	R	R	R	W	W	R	R	W	R	W	W	W	W	R	NA	R	W	NA	W	W	NA
chr2p5872095	2	5872095	NA	W	R	W	NA	NA	NA	NA	R	W	NA	W	R	R	NA	NA	W	R	W	W	R	R	W	W	R	W	NA	NA	W	NA	R	NA	NA	NA	R	R	W	W	R	W	W	W	R	R	R	R	NA	W	R	R	R	R	NA	W	R	R	R	R	W	W	R	W	R	W	R	W	W	R	W	NA	R	W	W	R	W	R	W	R	R	NA	W	W	W	W	R	W	W	R	W	R	R	W	W	R	W	W	R	W	R	R	W	W	W	W	W	R	W	R	W	W	W	W	W	R	W	R	R	R	W	W	R	W	R	R	W	W	R	W	R	R	W	R	W	R	R	W	W	R	W	R	R	R	R	R	W	R	W	R	R	W	R	R	R	R	R	W	R	NA	W	R	W	R	R	W	R	R	R	W	W	R	R	W	R	W	R	W	W	R	W	R	W	W	W	W	R
chr2p5873007	2	5873007	NA	W	R	W	NA	NA	NA	NA	R	W	R	W	NA	R	NA	NA	W	R	W	W	R	R	W	W	R	W	R	NA	W	NA	R	NA	NA	NA	R	R	W	W	R	W	W	W	R	R	R	R	R	W	R	R	R	R	NA	W	R	R	R	R	W	W	R	W	R	W	R	W	W	R	W	R	R	W	W	R	W	R	W	R	R	NA	W	W	W	W	R	W	W	R	W	R	R	W	W	R	W	W	R	W	R	R	W	W	W	W	W	R	W	R	W	W	W	W	W	R	W	R	R	R	W	W	R	W	R	R	W	W	R	W	R	R	W	R	W	R	R	W	W	R	W	R	R	R	R	R	W	R	W	R	R	W	R	R	R	R	R	W	R	R	W	R	W	R	R	W	R	R	R	W	W	R	R	W	R	W	R	W	W	R	W	R	W	W	W	W	R
chr2p5873008	2	5873008	NA	W	R	W	NA	NA	NA	NA	R	W	R	W	NA	R	NA	NA	W	R	W	W	R	R	W	W	R	W	R	NA	W	NA	R	NA	NA	NA	R	R	W	W	R	W	W	W	R	R	R	R	R	W	R	R	R	R	NA	W	R	R	R	R	W	W	R	W	R	W	R	W	W	R	W	R	R	W	W	R	W	R	W	R	R	NA	W	W	W	W	R	W	W	R	W	R	R	W	W	R	W	W	R	W	R	R	W	W	W	W	W	R	W	R	W	W	W	W	W	R	W	R	R	R	W	W	R	W	R	R	W	W	R	W	R	R	W	R	W	R	R	W	W	R	W	R	R	R	R	R	W	R	W	R	R	W	R	R	R	R	R	W	R	R	W	R	W	R	R	W	R	R	R	W	W	R	R	W	R	W	R	W	W	R	W	R	W	W	W	W	R
chr2p5884574	2	5884574	NA	W	R	W	NA	NA	NA	NA	R	W	NA	W	NA	R	NA	NA	W	R	W	W	R	R	W	W	NA	W	R	NA	W	NA	R	NA	NA	R	R	R	W	W	R	W	W	W	R	R	R	R	R	W	R	R	R	R	NA	W	R	R	R	R	W	W	R	W	R	W	R	W	W	R	W	R	R	W	W	R	W	R	W	R	R	NA	W	W	W	W	R	W	W	R	W	NA	R	W	W	R	W	W	R	W	R	R	W	W	W	W	W	R	W	R	W	W	W	W	W	R	W	R	R	R	W	W	R	W	R	R	W	W	R	W	R	R	W	R	W	R	R	W	W	R	W	R	R	R	R	R	W	R	W	R	R	W	R	R	R	R	R	W	R	R	W	R	W	R	R	W	R	R	R	W	W	R	R	W	R	W	R	W	W	R	W	R	W	W	W	W	R
chr2p5884591	2	5884591	NA	W	R	W	NA	NA	NA	NA	R	W	NA	W	NA	R	NA	NA	W	R	W	W	R	R	W	W	R	W	R	NA	W	NA	R	NA	NA	R	R	R	W	W	R	W	W	W	R	R	R	R	R	W	R	R	R	R	NA	W	R	R	R	R	W	W	R	W	R	W	R	W	W	R	W	R	R	W	W	R	W	R	W	R	R	NA	W	W	W	W	R	W	W	R	W	R	R	W	W	R	W	W	R	W	R	R	W	W	W	W	W	R	W	R	W	W	W	W	W	R	W	R	R	R	W	W	R	W	R	R	W	W	R	W	R	R	W	R	W	R	R	W	W	R	W	R	R	R	R	R	W	R	W	R	R	W	R	R	R	R	R	W	R	R	W	R	W	R	R	W	R	R	R	W	W	R	R	W	R	W	R	W	W	R	W	R	W	W	W	W	R
chr2p5888537	2	5888537	NA	W	R	W	W	NA	NA	NA	R	W	NA	W	NA	R	NA	NA	W	R	W	W	R	R	W	W	R	W	NA	NA	W	NA	R	NA	NA	NA	R	R	W	W	R	W	W	W	R	R	R	R	R	W	R	R	R	R	NA	W	R	R	R	R	W	W	R	W	R	W	W	W	W	R	W	R	R	W	W	R	W	R	W	R	R	NA	W	W	NA	W	R	W	W	R	W	R	R	W	W	R	W	W	R	W	R	R	W	W	W	W	W	R	W	R	W	W	W	W	W	R	W	R	R	R	W	W	R	W	R	R	W	W	R	W	R	R	W	R	W	R	R	W	W	R	W	R	R	R	R	R	W	R	W	R	R	W	R	R	R	R	R	W	R	R	W	R	W	R	R	W	R	R	R	W	W	R	R	W	R	W	R	W	W	R	W	R	W	W	W	W	R
chr2p5919819	2	5919819	NA	W	R	W	NA	NA	NA	R	R	W	NA	W	R	R	NA	NA	W	R	W	W	R	R	W	W	NA	W	R	NA	NA	NA	R	W	NA	NA	R	R	W	W	R	W	W	W	NA	R	R	R	R	NA	R	R	R	NA	NA	W	R	R	R	NA	NA	W	R	W	R	W	W	W	W	R	W	R	R	W	W	R	W	R	W	R	R	NA	W	W	NA	W	NA	W	W	R	W	NA	R	W	W	R	W	W	R	NA	R	NA	W	W	W	W	W	R	W	NA	W	W	NA	W	W	R	W	R	R	R	W	W	R	W	R	R	W	W	R	W	R	NA	NA	R	W	NA	R	NA	W	R	W	R	R	R	R	R	W	R	W	R	R	W	R	R	R	R	R	W	R	NA	W	R	W	R	R	W	R	R	R	W	W	NA	R	W	R	W	R	W	W	R	NA	NA	W	W	W	W	NA
chr2p5964406	2	5964406	R	W	R	W	NA	NA	NA	NA	R	W	R	NA	R	R	NA	NA	W	R	W	W	R	R	W	W	NA	R	R	R	W	NA	R	W	NA	NA	NA	NA	W	W	NA	W	W	W	R	R	R	R	NA	NA	R	R	R	NA	NA	W	R	R	R	R	W	NA	R	W	R	W	W	W	W	R	W	R	R	W	W	NA	W	R	W	R	R	NA	W	W	NA	W	NA	W	W	R	W	R	R	W	W	R	W	NA	R	W	R	NA	W	W	W	W	W	R	W	R	W	W	W	W	W	R	W	R	R	R	W	W	R	W	R	R	W	W	R	W	R	R	W	R	W	NA	R	NA	W	R	W	R	R	R	R	NA	W	R	NA	R	R	W	R	NA	R	R	R	W	R	NA	W	R	W	R	R	NA	R	NA	R	W	W	R	R	W	NA	W	R	W	W	R	NA	R	W	NA	W	W	R
chr2p5974935	2	5974935	NA	W	R	W	NA	NA	NA	NA	R	W	NA	W	NA	R	NA	NA	W	R	W	W	R	R	W	W	R	R	NA	NA	W	NA	NA	W	NA	R	R	R	W	W	R	W	W	W	R	R	R	NA	NA	W	R	R	R	R	NA	W	R	R	R	R	W	W	NA	W	NA	W	W	W	W	R	W	R	NA	W	W	R	W	R	W	R	NA	NA	W	W	NA	W	R	W	W	R	W	NA	NA	W	W	R	W	W	NA	W	R	NA	W	W	W	W	W	R	W	R	W	W	W	W	W	NA	W	NA	R	R	W	W	NA	W	R	NA	W	W	NA	W	NA	R	W	R	W	R	R	W	W	R	W	R	R	R	R	R	W	R	W	R	R	W	R	NA	NA	R	R	W	R	R	W	NA	W	NA	R	W	NA	R	R	W	W	R	NA	W	NA	W	NA	W	W	NA	W	R	W	W	W	W	R
chr2p5975004	2	5975004	NA	W	R	W	NA	NA	NA	NA	R	W	NA	W	NA	R	NA	NA	W	R	W	W	R	R	W	W	R	R	NA	NA	W	NA	R	W	NA	R	R	R	W	W	R	W	W	W	R	R	R	R	NA	W	R	R	NA	R	NA	W	R	R	R	R	W	W	NA	W	R	W	W	W	W	R	W	R	R	W	W	R	W	R	W	R	R	NA	W	W	NA	W	R	W	W	R	W	NA	R	W	W	R	W	W	NA	W	R	NA	W	W	W	W	W	R	W	R	W	W	W	W	W	R	W	R	R	R	W	W	NA	W	R	NA	W	W	NA	W	R	R	W	R	W	R	R	W	W	R	W	R	R	R	R	R	W	R	W	R	R	W	R	R	R	R	R	W	R	R	W	R	W	R	R	W	R	R	R	W	W	R	R	W	R	W	R	W	W	R	W	R	W	W	W	W	R
chr2p5975038	2	5975038	NA	W	R	W	NA	NA	NA	NA	R	W	R	W	NA	R	NA	NA	W	R	W	W	R	R	W	W	R	R	R	NA	W	NA	R	W	NA	R	R	R	W	W	R	W	W	W	R	R	R	R	R	W	R	R	R	NA	NA	W	R	R	R	R	W	W	R	W	R	W	W	W	W	R	W	R	R	W	W	R	W	R	W	R	R	NA	NA	W	NA	W	R	W	W	R	W	NA	R	W	W	R	W	W	R	W	R	R	W	W	W	W	W	R	W	R	W	W	W	W	W	R	W	R	R	R	W	W	R	W	R	R	W	W	R	W	R	R	W	R	W	NA	R	W	W	R	W	R	R	R	R	R	W	R	W	R	R	W	R	R	R	R	R	W	R	R	W	R	W	R	R	W	R	R	R	W	W	R	R	W	R	W	R	W	W	R	W	R	W	W	W	W	R
chr2p5975228	2	5975228	NA	W	R	W	W	NA	NA	NA	NA	W	NA	W	NA	NA	NA	NA	W	R	W	W	R	NA	W	W	R	R	R	NA	W	NA	R	W	NA	NA	NA	R	W	W	R	W	W	W	R	R	R	R	R	W	R	R	R	R	NA	W	R	R	R	R	W	W	R	W	R	W	W	W	W	R	W	R	R	W	W	R	W	R	W	R	R	NA	W	W	W	W	R	W	W	R	W	R	R	W	W	R	W	W	R	W	R	R	W	W	W	W	NA	R	W	R	W	W	W	W	W	R	W	R	R	R	W	W	R	W	R	R	W	W	R	W	R	R	W	R	W	NA	R	W	W	R	W	R	R	R	R	R	W	R	W	NA	R	W	R	R	R	R	R	W	R	R	W	R	W	R	R	W	R	R	R	W	W	R	R	W	R	W	R	W	W	R	W	R	W	W	W	W	R
chr2p5976319	2	5976319	NA	W	R	W	NA	NA	NA	NA	R	W	NA	W	R	R	NA	NA	W	R	W	W	R	R	W	W	R	R	NA	NA	W	NA	R	W	NA	NA	R	R	W	W	R	W	W	W	NA	R	R	R	NA	W	R	R	R	R	NA	W	R	R	R	R	W	W	R	W	R	W	W	W	W	R	W	R	R	W	W	R	W	R	W	R	R	NA	W	W	NA	W	R	W	W	R	W	NA	R	W	W	R	W	W	R	W	R	R	W	W	W	W	W	R	W	R	W	W	W	W	W	R	W	R	R	R	W	W	R	W	R	R	W	W	R	W	R	R	W	R	W	NA	R	W	W	R	W	R	R	R	R	R	W	R	W	R	R	W	R	R	R	R	R	W	R	R	W	R	W	R	R	W	NA	R	R	W	W	R	R	W	R	W	R	W	W	R	W	R	W	W	W	W	R
chr2p5976352	2	5976352	NA	W	R	W	NA	NA	NA	NA	R	W	NA	W	R	R	NA	NA	W	R	W	W	R	R	W	W	R	R	NA	NA	W	NA	R	W	NA	NA	R	R	W	W	R	W	W	W	NA	R	R	R	NA	W	R	R	R	R	NA	W	R	R	R	NA	W	W	R	W	R	W	W	W	W	R	W	R	R	W	W	R	W	R	NA	R	R	NA	W	W	NA	W	R	W	W	R	W	R	R	W	W	R	W	W	R	W	R	R	W	W	W	W	W	R	W	R	W	W	W	W	W	R	W	R	R	R	W	W	R	W	R	R	W	W	R	W	R	R	W	R	W	NA	R	W	W	R	W	R	R	R	R	R	W	R	W	NA	R	W	R	R	R	R	R	W	R	NA	W	R	W	R	R	W	NA	R	R	W	W	R	R	W	R	W	R	W	W	R	W	R	W	W	W	W	R
chr2p5976397	2	5976397	NA	W	R	W	NA	NA	NA	NA	R	W	NA	W	NA	NA	NA	NA	W	R	W	W	NA	R	W	W	NA	R	NA	NA	W	NA	R	NA	NA	NA	R	R	W	NA	R	W	NA	W	R	R	R	R	NA	W	R	R	R	R	NA	W	R	R	R	R	W	W	R	W	R	W	W	W	W	R	W	R	R	W	W	R	W	R	W	R	R	NA	W	W	NA	W	R	W	W	R	W	NA	R	W	W	NA	W	W	R	W	R	NA	W	W	W	W	W	R	W	R	W	W	NA	W	W	R	W	R	R	R	W	W	R	W	R	R	W	W	R	W	R	NA	W	R	W	NA	R	W	W	R	NA	R	R	R	R	R	W	R	W	R	R	W	R	R	R	R	R	W	R	R	W	R	W	R	R	W	R	R	R	W	W	NA	R	W	NA	W	R	W	W	R	W	R	W	W	W	W	R
chr2p5976399	2	5976399	NA	W	R	W	NA	NA	NA	NA	R	W	NA	W	NA	NA	NA	NA	W	R	W	W	NA	R	W	W	NA	R	NA	NA	W	NA	R	NA	NA	NA	R	R	W	NA	R	W	NA	W	R	R	R	R	NA	W	R	R	R	NA	NA	W	R	R	R	R	W	W	R	W	R	W	W	W	W	R	W	R	R	W	W	R	W	R	W	R	NA	NA	W	W	NA	W	R	W	W	R	W	NA	R	W	W	R	W	W	R	W	R	NA	W	W	W	W	W	R	W	R	W	W	NA	W	W	R	W	R	R	R	W	W	R	W	R	R	W	W	R	W	R	NA	W	R	W	NA	R	W	W	R	NA	R	R	R	R	R	W	R	W	R	R	W	R	R	R	R	R	W	R	R	W	R	W	R	R	W	R	R	R	W	W	NA	R	W	NA	W	R	W	W	R	W	R	W	W	W	W	R
chr2p5976446	2	5976446	NA	W	R	W	W	NA	NA	NA	R	W	NA	W	NA	R	NA	NA	W	R	W	W	R	R	W	W	NA	R	NA	NA	W	NA	R	NA	NA	R	R	R	W	W	R	W	W	W	R	R	R	R	R	W	R	R	R	R	NA	W	R	R	R	R	W	W	R	W	R	W	W	W	W	R	W	R	R	W	W	R	W	R	W	R	R	NA	W	W	NA	W	R	W	W	R	W	NA	R	W	W	R	W	W	R	W	R	R	W	W	W	W	W	R	W	R	W	W	W	W	W	R	W	R	R	R	W	W	R	W	R	R	W	W	R	W	R	R	W	R	W	NA	R	W	W	R	NA	R	R	R	R	R	W	R	W	R	R	W	R	R	R	R	R	W	R	R	W	R	W	R	R	W	R	R	R	W	W	R	R	W	R	W	R	W	W	R	W	R	W	W	W	W	R
chr2p5976456	2	5976456	NA	W	R	W	W	NA	NA	NA	R	W	NA	W	NA	R	NA	NA	W	R	W	W	R	R	W	W	R	R	NA	NA	W	NA	R	NA	NA	R	R	R	W	W	R	W	W	W	R	R	R	R	R	W	R	R	R	R	NA	W	R	R	R	R	W	W	R	W	R	W	W	W	W	R	W	R	R	W	W	R	W	R	W	R	R	NA	W	W	NA	W	R	W	W	R	W	NA	R	W	W	R	W	W	R	W	R	R	W	W	W	W	W	R	W	R	W	W	W	W	W	R	W	R	R	R	W	W	R	W	R	R	W	W	R	W	R	R	W	R	W	NA	R	W	W	R	NA	R	R	R	R	R	W	R	W	R	R	W	R	R	R	R	R	W	R	R	W	R	W	R	R	W	R	R	R	W	W	R	R	W	R	W	R	W	W	R	W	R	W	W	W	W	R
chr2p5976585	2	5976585	NA	W	R	W	W	NA	NA	NA	R	W	R	W	R	R	NA	NA	W	R	W	W	R	R	W	W	R	R	R	NA	W	NA	R	NA	NA	R	R	R	W	W	R	W	W	W	R	R	R	R	R	W	R	R	R	NA	NA	W	R	R	R	R	W	W	R	W	R	W	W	W	W	R	W	NA	R	W	W	R	W	R	W	R	R	NA	W	W	W	W	R	W	W	R	W	NA	R	W	W	R	W	W	R	W	R	R	W	W	W	W	W	R	W	R	W	W	W	W	W	R	W	R	R	R	W	NA	R	W	R	R	W	W	R	W	R	R	W	R	W	R	R	W	W	R	W	R	R	R	R	R	W	R	W	R	R	W	R	R	R	R	R	W	R	R	W	R	W	R	R	W	R	R	R	W	W	R	R	W	R	W	R	W	W	R	W	R	W	W	W	W	R
chr2p5976619	2	5976619	NA	W	R	W	W	NA	NA	NA	R	W	R	W	R	R	NA	NA	W	R	W	W	R	R	W	W	R	R	R	NA	W	NA	R	W	NA	R	R	R	W	W	R	W	W	W	R	R	R	R	R	W	R	R	R	NA	NA	W	R	R	R	R	W	W	R	W	R	W	W	W	W	R	W	NA	R	W	W	R	W	R	W	R	R	NA	W	W	W	W	R	W	W	R	W	NA	R	W	W	R	W	W	R	W	R	R	W	W	W	W	W	R	W	R	W	W	W	W	W	R	W	R	R	R	W	W	R	W	R	R	W	W	R	W	R	R	W	R	W	R	R	W	W	R	W	R	R	R	R	R	W	R	W	R	R	W	R	R	R	R	R	W	R	R	W	R	W	R	R	W	R	R	R	W	W	R	R	W	R	W	R	W	W	R	W	R	W	W	W	W	R
chr2p5979329	2	5979329	NA	W	R	W	W	NA	NA	NA	R	W	NA	W	NA	R	NA	NA	W	R	W	W	R	R	W	W	R	R	NA	NA	W	NA	R	NA	NA	R	R	R	W	W	R	W	W	W	R	R	R	R	R	W	R	R	R	NA	NA	W	R	R	R	R	W	W	R	W	R	W	W	W	W	R	W	R	R	W	W	R	W	R	W	R	R	NA	W	W	W	W	R	W	W	R	W	R	R	W	W	R	W	W	R	W	R	R	W	W	W	W	W	R	W	R	W	W	W	W	W	R	W	R	R	R	W	W	R	W	R	R	W	W	R	W	R	R	W	R	W	R	R	W	W	R	W	R	R	R	R	R	W	R	W	R	R	W	R	R	R	R	R	W	R	R	W	R	W	R	R	W	R	R	R	W	W	R	R	W	R	W	R	W	W	R	W	R	W	W	W	W	R
chr2p5995303	2	5995303	NA	W	R	W	NA	NA	NA	NA	R	W	R	W	NA	R	NA	NA	W	R	W	W	R	R	W	W	R	R	NA	NA	W	NA	R	NA	NA	R	R	R	W	W	R	W	W	W	R	R	R	R	R	W	R	R	R	R	NA	W	R	R	R	R	W	W	R	W	R	W	W	W	W	R	W	R	R	W	W	R	W	R	W	R	R	NA	W	W	W	W	R	W	W	R	W	R	R	W	W	R	W	W	R	W	W	R	W	W	W	W	W	R	W	R	W	W	W	W	W	R	W	R	R	R	W	W	R	W	R	R	W	W	R	W	R	R	W	R	W	R	R	W	W	R	W	R	R	R	R	R	W	R	W	R	R	W	R	R	R	R	R	W	R	R	W	R	W	R	R	W	R	R	R	W	W	R	R	W	R	W	R	W	W	R	W	R	W	W	W	W	R
chr2p5995836	2	5995836	NA	W	R	W	NA	NA	NA	NA	R	W	NA	NA	R	R	NA	NA	W	R	W	W	R	R	W	W	R	R	NA	R	W	NA	R	NA	NA	R	R	R	W	W	R	W	W	W	R	R	R	R	R	W	R	R	R	R	NA	W	R	R	R	R	W	W	R	W	R	W	W	W	W	R	W	R	R	W	W	R	W	R	W	R	R	NA	W	W	W	W	R	W	W	R	W	R	R	W	W	R	W	W	R	W	W	R	W	W	W	W	W	R	W	R	W	W	W	W	W	R	W	R	R	R	W	W	R	W	R	R	W	W	R	W	R	R	W	R	W	R	R	W	W	R	W	R	R	R	R	R	W	R	W	R	R	W	R	R	R	R	R	W	R	R	W	R	W	R	R	W	R	R	R	W	W	R	R	W	R	W	R	W	W	R	W	R	W	W	W	W	R
chr2p5996649	2	5996649	NA	W	R	W	NA	NA	NA	NA	R	W	NA	W	NA	R	NA	NA	W	R	W	W	R	R	W	W	R	R	NA	NA	W	NA	R	W	NA	R	R	R	W	W	R	W	W	W	R	R	R	R	R	W	R	R	R	R	NA	W	R	R	R	R	W	W	R	W	R	W	W	W	W	R	W	R	R	W	W	R	W	R	W	R	R	NA	W	W	W	W	R	W	W	R	W	R	R	W	W	R	W	W	R	W	W	R	W	W	W	W	W	R	W	R	W	W	W	W	W	R	W	R	R	R	W	W	R	W	R	R	W	W	R	W	R	R	W	R	W	R	R	W	W	R	W	R	R	R	R	R	W	R	W	R	R	W	R	R	R	R	R	W	R	R	W	R	W	R	R	W	R	R	R	W	W	R	R	W	R	W	R	W	W	R	NA	R	W	W	W	W	R
chr2p5996653	2	5996653	NA	W	R	W	NA	NA	NA	NA	R	W	NA	W	NA	R	NA	NA	W	R	W	W	R	R	W	W	R	R	NA	NA	W	NA	R	W	NA	R	R	R	W	W	R	W	W	W	R	R	R	R	R	W	R	R	R	R	NA	W	R	R	R	R	W	W	R	W	R	W	W	W	W	R	W	R	R	W	W	R	W	R	W	R	R	NA	W	W	W	W	R	W	W	R	W	R	R	W	W	R	W	W	R	W	W	R	W	W	W	W	W	R	W	R	W	W	W	W	W	R	W	R	R	R	W	W	R	W	R	R	W	W	R	W	R	R	W	R	W	R	R	W	W	R	W	R	R	R	R	R	W	R	W	R	R	W	R	R	R	R	R	W	R	R	W	R	W	R	R	W	R	R	R	W	W	R	R	W	R	W	R	W	W	R	NA	R	W	W	W	W	R
chr2p5996992	2	5996992	NA	W	R	W	NA	NA	NA	NA	R	W	NA	W	NA	R	NA	NA	W	R	W	W	R	R	W	W	NA	R	NA	NA	W	NA	R	W	NA	R	R	R	W	W	R	W	W	W	R	R	R	R	R	W	R	R	R	R	NA	W	R	R	R	R	W	W	R	W	R	W	W	W	W	R	W	R	R	W	W	R	W	R	W	R	R	NA	W	W	W	W	R	W	W	R	W	NA	R	W	W	R	W	W	R	W	W	R	W	W	W	W	W	R	W	R	W	W	W	W	W	R	W	R	R	R	W	W	R	W	R	R	W	W	R	W	R	R	W	R	W	NA	R	W	W	R	W	R	R	R	R	R	W	R	W	R	R	W	R	R	R	R	R	W	R	R	W	R	W	R	R	W	R	R	R	W	W	R	R	W	R	W	R	W	W	R	W	R	W	W	W	W	R
chr2p5996993	2	5996993	NA	W	R	W	NA	NA	NA	NA	R	W	NA	W	NA	R	NA	NA	W	R	W	W	R	R	W	W	R	R	NA	NA	W	NA	R	W	NA	R	R	R	W	W	R	W	W	W	R	R	R	R	R	W	R	R	R	R	NA	W	R	R	R	R	W	W	R	W	R	W	W	W	W	R	W	R	R	W	W	R	W	R	W	R	R	NA	W	W	W	W	R	W	W	R	W	NA	R	W	W	R	W	W	R	W	W	R	W	W	W	W	W	R	W	R	W	W	W	W	W	R	W	R	R	R	W	W	R	W	R	R	W	W	R	W	R	R	W	R	W	NA	R	W	W	R	W	R	R	R	R	R	W	R	W	R	R	W	R	R	R	R	R	W	R	R	W	R	W	R	R	W	R	R	R	W	W	R	R	W	R	W	R	W	W	R	W	R	W	W	W	W	R
chr2p5997023	2	5997023	NA	W	R	W	NA	NA	NA	NA	R	W	NA	W	NA	R	NA	NA	W	R	W	W	R	R	W	W	R	R	NA	NA	W	NA	R	W	NA	R	R	R	W	W	R	W	W	W	R	R	R	R	R	W	R	R	R	R	NA	W	R	R	R	R	W	W	R	W	R	W	W	W	W	R	W	R	R	W	W	R	W	R	W	R	R	NA	W	W	W	W	R	W	W	R	W	NA	R	W	W	R	W	W	R	W	W	R	W	W	W	W	W	R	W	R	W	W	W	W	W	R	W	R	R	R	W	W	R	W	R	R	W	W	R	W	R	R	W	R	W	R	R	W	W	R	W	R	R	R	R	R	W	R	W	R	R	W	R	R	R	R	R	W	R	R	W	R	W	R	R	W	R	R	R	W	W	R	R	W	R	W	R	W	W	R	W	R	W	W	W	W	R
chr2p5997025	2	5997025	NA	W	R	W	NA	NA	NA	NA	R	W	NA	W	NA	R	NA	NA	W	R	W	W	R	R	W	W	R	R	NA	NA	W	NA	R	W	NA	R	R	R	W	W	R	W	W	W	R	R	R	R	R	W	R	R	R	R	NA	W	R	R	R	R	W	W	R	W	R	W	W	W	W	R	W	R	R	W	W	R	W	R	W	R	R	NA	W	W	W	W	R	W	W	R	W	NA	R	W	W	R	W	W	R	W	W	R	W	W	W	W	W	R	W	R	W	W	W	W	W	R	W	R	R	R	W	W	R	W	R	R	W	W	R	W	R	R	W	R	W	R	R	W	W	R	W	R	R	R	R	R	W	R	W	R	R	W	R	R	R	R	R	W	R	R	W	R	W	R	R	W	R	R	R	W	W	R	R	W	R	W	R	W	W	R	W	R	W	W	W	W	R
chr2p6007125	2	6007125	NA	W	R	W	W	NA	NA	NA	R	W	NA	W	R	NA	NA	NA	W	R	W	W	R	R	W	W	R	R	NA	R	W	NA	R	W	NA	NA	R	R	W	W	R	NA	W	W	R	R	R	R	R	W	R	R	R	NA	NA	W	R	R	R	R	NA	NA	R	W	R	W	W	W	W	R	W	R	R	W	W	R	NA	R	W	R	R	NA	W	W	W	NA	R	W	W	R	W	NA	R	W	W	R	W	W	R	W	W	R	W	W	NA	W	W	R	W	R	W	W	W	W	W	R	W	R	R	R	W	W	R	W	R	R	W	W	R	NA	R	R	W	R	W	NA	R	W	NA	R	W	R	R	R	R	R	W	R	W	R	R	W	R	R	R	R	R	W	R	R	W	R	W	R	R	W	R	R	R	W	W	R	R	W	R	W	R	W	W	R	W	R	W	NA	W	W	R
chr2p6010004	2	6010004	NA	W	R	W	NA	NA	NA	NA	R	W	NA	W	R	R	NA	NA	W	R	W	W	R	R	W	W	R	R	NA	NA	W	NA	R	NA	NA	R	R	R	W	W	R	W	W	W	R	R	R	R	R	W	R	R	R	NA	NA	W	R	R	R	R	W	W	R	W	R	W	W	W	W	R	W	R	R	W	W	R	W	R	W	R	R	NA	W	W	W	W	R	W	W	R	W	NA	R	W	W	R	W	W	R	W	W	R	W	W	W	W	W	R	W	R	W	W	W	W	W	R	W	R	R	R	W	W	R	W	R	R	W	W	R	W	R	R	W	R	W	R	R	W	W	R	W	R	R	R	R	R	W	R	W	R	R	W	R	R	R	R	R	W	R	R	W	R	W	R	R	W	R	R	R	W	W	R	R	W	R	W	R	W	W	R	W	R	W	W	W	W	R
chr2p6010302	2	6010302	NA	W	R	W	NA	R	NA	NA	R	W	NA	W	NA	R	NA	NA	W	R	W	W	R	R	W	W	NA	R	NA	NA	W	NA	R	W	NA	NA	NA	R	W	W	R	W	W	W	R	R	R	R	NA	W	R	R	R	R	NA	W	R	R	NA	R	W	W	R	W	R	W	W	W	NA	R	W	R	R	W	W	R	W	R	W	NA	R	NA	W	W	NA	W	R	W	W	R	W	NA	R	W	W	R	W	W	R	W	W	NA	W	W	W	W	W	R	W	R	W	W	NA	W	W	R	W	R	R	R	W	W	R	W	R	R	W	W	R	W	R	NA	W	R	W	NA	R	NA	W	R	NA	R	R	R	R	R	W	R	W	R	R	W	R	R	R	R	R	W	R	NA	W	R	W	R	R	W	R	R	R	W	W	R	R	W	R	W	R	W	W	R	NA	R	W	W	W	W	NA
chr2p6010303	2	6010303	NA	W	R	W	NA	R	NA	NA	R	W	NA	W	NA	R	NA	NA	W	R	W	W	R	R	W	W	NA	R	NA	NA	W	NA	R	W	NA	NA	NA	R	W	W	R	W	W	W	R	R	R	R	NA	W	R	R	R	R	NA	W	R	R	NA	R	W	W	R	W	R	W	W	W	NA	R	W	R	R	W	W	R	W	R	W	NA	R	NA	W	W	NA	W	R	W	W	R	W	NA	R	W	W	R	W	W	R	W	W	NA	W	W	W	W	W	R	W	R	W	W	NA	W	W	R	W	R	R	R	W	W	R	W	R	R	W	W	R	W	R	NA	W	R	W	NA	R	NA	W	R	NA	R	R	R	R	R	W	R	W	R	R	W	R	R	R	R	R	W	R	NA	W	R	W	R	R	W	R	R	R	W	W	R	R	W	R	W	R	W	W	R	NA	R	W	W	W	W	NA
chr2p6010312	2	6010312	NA	W	R	W	NA	R	NA	NA	R	W	NA	W	NA	R	NA	NA	W	R	W	W	R	R	W	W	NA	R	NA	NA	W	NA	R	W	NA	NA	NA	R	W	W	R	W	W	W	R	R	R	NA	NA	W	R	R	R	NA	NA	W	R	R	NA	NA	W	W	R	W	R	W	W	W	NA	R	W	R	R	W	W	R	W	R	W	NA	R	NA	W	W	NA	W	R	W	W	R	W	NA	R	W	W	R	W	W	R	W	W	NA	W	W	W	W	W	R	W	R	W	W	NA	W	W	R	W	R	R	R	W	W	R	W	R	R	W	W	R	W	R	NA	W	R	W	NA	NA	NA	W	R	NA	R	R	NA	R	R	W	R	W	R	R	W	R	NA	R	R	R	W	R	NA	W	R	W	R	R	W	R	R	R	W	W	R	R	W	R	W	R	W	W	R	NA	R	W	W	W	W	NA
chr2p6013024	2	6013024	NA	W	R	W	W	NA	NA	NA	R	W	R	W	R	NA	NA	NA	W	R	W	W	R	R	W	W	NA	R	R	NA	W	NA	R	NA	NA	NA	R	R	NA	W	R	W	W	W	R	R	R	R	NA	W	R	R	R	R	NA	W	R	R	R	R	NA	W	R	W	R	W	W	W	W	R	W	R	R	W	W	R	W	R	W	R	R	NA	W	W	NA	W	R	W	W	R	W	NA	R	W	W	R	W	W	R	W	W	R	W	W	W	W	W	R	W	R	W	W	W	W	W	R	W	R	R	R	W	W	R	W	R	R	W	W	R	W	R	R	W	R	W	NA	R	W	W	R	W	R	R	R	NA	R	NA	R	W	R	R	W	R	R	R	R	R	W	R	NA	W	R	W	R	R	W	R	R	R	W	W	R	R	W	R	W	R	W	W	R	NA	R	W	W	W	W	R
chr2p6024394	2	6024394	NA	W	R	W	NA	NA	NA	NA	R	W	NA	W	R	R	NA	NA	W	R	W	NA	R	R	W	W	R	R	NA	NA	W	NA	R	W	NA	R	R	R	W	W	R	W	W	NA	R	R	R	R	R	W	R	R	R	NA	NA	W	R	R	R	R	W	W	R	W	R	W	W	NA	NA	R	W	R	R	W	W	R	W	R	W	R	R	NA	W	W	W	W	R	W	W	R	W	R	R	W	W	R	W	W	R	W	W	R	W	NA	W	W	NA	R	W	R	NA	W	W	W	W	R	W	R	R	R	NA	W	R	W	R	R	W	W	R	W	R	R	W	R	W	R	R	W	W	R	W	R	R	R	R	R	W	R	NA	R	R	W	R	R	R	R	R	W	R	R	W	R	W	R	R	W	R	R	R	W	W	R	R	W	R	W	R	W	W	R	W	R	W	W	W	W	R
chr2p6039075	2	6039075	NA	W	R	W	NA	NA	NA	NA	R	W	NA	W	NA	NA	NA	NA	W	R	W	W	R	R	W	W	NA	R	NA	NA	NA	NA	R	W	NA	NA	R	R	W	NA	NA	NA	W	W	R	R	R	R	NA	W	R	R	R	NA	NA	W	R	R	R	R	W	W	NA	W	R	W	NA	W	W	R	W	NA	R	W	W	R	W	R	W	R	R	NA	W	W	NA	W	R	W	W	R	NA	NA	R	W	W	NA	W	W	R	W	W	NA	W	W	W	W	W	NA	W	R	W	W	W	W	W	NA	W	R	R	R	W	W	R	W	NA	R	W	W	R	W	R	R	NA	R	W	NA	R	W	W	R	W	R	NA	R	R	R	W	R	W	R	R	W	R	R	R	R	R	W	R	R	W	R	W	R	R	W	NA	R	NA	W	W	NA	R	W	R	W	NA	W	W	R	NA	R	W	W	W	W	NA
chr2p6039076	2	6039076	NA	W	R	W	NA	NA	NA	NA	R	W	NA	W	NA	NA	NA	NA	W	R	W	W	NA	R	W	W	NA	R	NA	NA	NA	NA	R	W	NA	NA	R	R	W	NA	NA	NA	W	W	R	R	R	R	NA	W	R	R	R	NA	NA	W	R	R	R	R	W	W	NA	W	R	W	NA	W	W	R	W	NA	R	W	W	R	W	R	W	R	NA	NA	W	W	NA	W	NA	W	W	R	NA	NA	R	W	W	NA	W	W	R	W	W	NA	W	W	W	W	W	NA	W	R	W	W	W	W	W	NA	W	R	R	R	W	W	R	W	NA	R	W	W	R	W	R	R	NA	R	W	NA	R	W	W	R	W	NA	NA	R	R	R	W	R	W	R	R	W	R	R	R	R	R	W	R	R	W	R	W	R	R	W	NA	NA	R	W	W	NA	R	W	R	W	R	W	W	R	NA	R	W	W	W	W	NA
chr2p6041036	2	6041036	NA	W	R	W	W	NA	NA	NA	R	W	NA	W	R	R	NA	NA	W	R	W	W	R	R	W	W	R	R	R	R	W	NA	R	W	NA	NA	R	R	W	W	R	W	W	W	R	R	R	R	NA	W	R	R	R	R	R	W	R	R	R	R	W	W	R	W	R	W	W	W	W	R	W	R	R	W	W	R	W	R	W	R	R	NA	W	W	W	W	R	W	W	R	W	R	R	W	W	R	W	W	R	W	W	R	W	W	W	W	W	R	W	R	W	W	W	W	W	R	W	R	R	R	W	W	R	W	R	R	W	W	R	W	R	R	W	R	W	R	R	W	W	R	W	R	R	R	R	R	W	R	W	R	R	W	R	R	R	R	R	W	R	R	W	R	W	R	R	W	R	R	R	W	W	R	R	W	R	W	R	W	W	R	W	R	W	W	W	W	R
chr2p6042910	2	6042910	NA	W	R	W	NA	NA	NA	NA	R	W	NA	W	R	R	NA	NA	W	R	W	W	R	R	W	W	R	R	NA	NA	W	NA	R	W	NA	NA	NA	R	W	W	R	W	W	W	R	R	R	R	NA	W	R	R	R	NA	NA	W	R	R	R	R	W	W	R	W	R	W	W	W	W	R	W	R	R	W	W	R	W	R	W	R	R	NA	W	W	W	W	R	W	W	R	W	R	R	W	W	R	W	W	R	W	W	R	W	W	W	W	W	R	W	R	W	W	W	W	W	R	W	R	R	R	W	W	R	W	R	R	W	W	R	W	R	NA	W	R	W	R	R	W	W	R	W	R	R	R	R	R	W	R	W	R	R	W	R	R	R	R	R	W	R	R	W	R	W	R	R	W	R	R	R	W	W	R	R	W	R	W	R	W	W	R	W	R	W	W	W	W	R
chr2p6043516	2	6043516	NA	W	R	W	NA	NA	NA	R	R	W	R	W	R	R	NA	NA	W	R	W	W	R	R	W	W	R	R	R	R	W	NA	R	NA	NA	R	R	R	W	W	R	W	W	W	R	R	R	R	R	W	R	R	R	R	NA	W	R	R	R	R	W	W	R	W	R	W	W	W	W	R	W	R	R	W	W	R	W	R	W	R	R	NA	W	W	NA	W	R	W	W	R	W	R	R	W	W	R	W	W	R	W	W	R	W	W	W	W	W	R	W	R	W	W	W	W	W	R	W	R	R	R	W	W	R	W	R	R	W	W	R	W	R	R	W	R	W	R	R	W	W	R	W	R	R	R	R	R	W	R	W	R	R	W	R	R	R	R	R	W	R	R	W	R	W	R	R	W	R	R	R	W	W	R	R	W	R	W	R	W	W	R	W	R	W	W	W	W	R
chr2p6043571	2	6043571	NA	W	R	W	NA	NA	NA	R	R	W	NA	W	R	R	NA	NA	W	R	W	W	R	R	W	W	R	R	R	R	W	NA	R	NA	NA	R	R	R	W	W	R	W	W	W	R	R	R	R	R	W	R	R	R	R	NA	W	R	R	R	R	W	W	R	W	R	W	W	W	W	R	W	R	R	W	W	R	W	R	W	R	R	NA	W	W	NA	W	R	W	W	R	W	R	R	W	W	R	W	W	R	W	W	R	W	W	W	W	W	R	W	R	W	W	W	W	W	R	W	R	R	R	W	W	R	W	R	R	W	W	R	W	R	R	W	R	W	R	R	W	W	R	W	R	R	R	R	R	W	R	W	R	R	W	R	R	R	R	R	W	R	R	W	R	W	R	R	W	R	R	R	W	W	R	R	W	R	W	R	W	W	R	W	R	W	W	W	W	R
chr2p6083049	2	6083049	NA	W	R	W	R	NA	NA	NA	R	W	NA	W	R	R	NA	NA	W	W	W	W	R	R	W	W	R	R	R	NA	W	NA	R	W	NA	R	R	R	W	W	R	W	W	W	R	R	R	R	R	W	R	R	R	R	NA	W	R	R	R	R	W	W	R	W	R	W	W	W	W	R	W	R	R	W	W	R	W	R	W	R	W	NA	W	W	W	W	R	W	W	R	W	R	R	W	W	R	W	W	R	W	W	R	W	W	W	W	W	R	W	R	W	W	W	W	W	R	W	R	R	R	W	W	R	W	R	R	W	W	R	W	R	R	W	R	W	W	R	W	W	R	W	R	W	R	R	W	W	R	W	R	R	W	R	R	R	R	R	W	R	R	W	R	W	R	R	W	R	R	R	W	W	R	R	R	W	W	R	W	W	R	W	W	W	W	W	W	R
chr2p6095183	2	6095183	NA	W	R	W	R	NA	NA	NA	R	W	NA	W	NA	R	NA	NA	W	W	W	W	R	R	W	W	R	R	R	NA	W	NA	R	NA	NA	R	R	R	W	W	R	W	W	W	R	R	R	R	R	W	R	R	W	R	NA	W	R	R	R	R	W	W	R	W	R	W	W	W	W	R	W	R	R	W	W	R	W	R	W	R	W	NA	W	W	W	W	R	W	W	R	W	NA	R	W	W	R	W	W	R	W	W	R	W	W	W	W	W	R	W	R	W	W	W	W	W	R	W	R	R	R	W	W	R	W	R	R	W	W	R	W	R	R	W	R	W	W	R	W	W	R	W	R	W	R	R	W	W	R	W	R	R	W	R	R	R	R	R	W	R	R	W	R	W	R	R	W	R	R	R	W	W	R	R	R	W	W	R	W	W	R	W	W	W	R	W	W	R
chr2p6116931	2	6116931	NA	W	R	W	R	NA	NA	R	R	W	NA	W	R	R	NA	NA	W	W	W	W	R	R	W	W	R	R	R	NA	W	NA	R	W	NA	R	R	R	W	W	R	W	W	W	R	R	R	R	R	W	R	R	W	R	NA	W	R	R	R	R	W	W	R	W	R	W	W	W	W	R	R	R	R	W	W	R	W	R	W	R	W	NA	W	W	W	W	R	W	W	R	W	NA	R	W	W	R	W	W	R	W	W	R	W	W	W	W	W	R	W	R	W	W	W	W	W	R	W	R	R	R	W	W	R	W	R	R	W	W	R	W	R	R	W	R	W	W	R	W	W	R	W	R	W	R	R	W	W	R	W	R	R	W	R	R	R	R	R	W	R	R	W	R	W	R	R	W	R	R	R	W	W	R	R	R	W	W	R	W	W	R	W	W	W	R	W	W	R
chr2p6122150	2	6122150	NA	W	R	W	R	NA	NA	R	R	W	NA	W	R	R	NA	NA	W	W	W	W	R	R	W	W	R	R	R	R	W	NA	R	W	NA	R	R	R	W	W	R	W	W	W	R	R	R	R	R	W	R	R	W	NA	NA	W	R	R	R	R	W	W	R	W	R	W	W	W	W	R	R	R	R	W	W	R	W	R	W	R	W	NA	W	W	W	W	R	W	W	R	W	R	R	W	W	R	W	W	R	W	W	R	W	W	W	W	W	R	W	R	W	W	W	W	W	R	W	R	R	R	W	W	R	W	R	R	W	W	R	W	R	R	W	R	W	NA	R	W	W	R	W	R	W	R	R	W	W	R	W	R	R	W	R	R	R	R	R	W	R	R	W	R	W	R	R	W	R	R	R	W	W	R	R	R	W	W	R	W	W	R	W	W	W	R	W	W	R
chr2p6232557	2	6232557	NA	W	R	W	R	NA	NA	NA	NA	W	W	R	NA	R	NA	NA	W	W	W	W	R	R	W	W	W	R	R	NA	W	NA	R	W	NA	NA	R	R	W	W	R	W	W	W	R	R	R	R	R	W	R	R	W	R	NA	W	R	R	R	NA	W	R	R	W	R	W	W	W	W	R	R	R	R	W	W	R	W	R	W	R	W	NA	W	W	W	W	W	R	W	R	W	R	R	NA	W	R	W	W	R	W	W	R	W	W	W	W	W	R	W	R	W	W	W	W	W	NA	W	R	R	R	W	W	R	W	R	R	W	W	R	W	R	R	W	R	W	W	R	W	W	R	W	R	W	NA	R	W	W	R	W	R	R	W	R	R	R	R	R	W	R	R	W	R	W	R	R	W	R	R	R	W	W	R	R	R	W	W	R	W	W	R	W	W	W	R	W	W	R
chr2p6260520	2	6260520	NA	W	R	W	R	NA	NA	NA	NA	W	W	R	NA	R	NA	NA	W	W	W	W	R	R	W	W	NA	R	NA	NA	W	NA	R	R	NA	NA	R	R	W	W	R	W	W	W	NA	R	R	R	NA	W	R	R	W	NA	NA	W	R	R	R	R	W	R	R	W	R	W	W	W	W	R	R	R	R	W	W	NA	W	R	W	R	W	NA	W	W	NA	W	W	R	W	R	W	R	R	W	W	R	W	W	R	NA	W	R	W	W	W	W	W	R	W	R	W	W	NA	W	W	R	W	W	R	R	W	W	R	W	R	R	W	W	R	W	R	R	NA	R	W	NA	R	NA	W	R	W	R	W	R	NA	W	W	W	W	R	R	W	R	R	R	R	R	W	R	R	W	R	W	R	R	W	R	R	R	W	W	R	R	R	W	W	R	W	W	R	W	R	W	R	W	W	R
chr2p6261894	2	6261894	NA	W	R	W	R	NA	NA	NA	NA	W	W	R	R	R	NA	NA	W	W	W	W	R	R	W	W	W	R	R	NA	W	NA	R	R	NA	R	R	R	W	W	R	W	W	W	R	R	R	R	R	W	R	R	W	R	NA	W	R	R	R	R	W	R	R	W	R	W	W	W	W	R	R	R	R	W	W	R	W	R	W	R	W	NA	W	W	W	W	W	R	W	R	W	R	R	NA	W	R	W	W	R	W	W	R	W	W	W	W	W	R	W	R	W	W	W	W	W	R	W	W	R	R	W	W	R	W	R	R	W	W	R	W	R	R	W	R	W	W	R	W	W	R	W	R	W	R	R	W	W	W	W	R	R	W	R	R	R	R	R	W	R	R	W	R	W	R	R	W	R	R	R	W	W	R	R	R	W	W	R	W	W	R	W	R	W	R	W	W	R
chr2p6262197	2	6262197	NA	W	R	W	R	NA	NA	NA	NA	W	W	R	NA	R	NA	NA	W	W	W	W	R	R	W	W	W	R	NA	NA	W	NA	R	NA	NA	R	R	R	W	W	R	W	W	W	R	R	R	R	R	W	R	R	W	NA	NA	W	R	R	R	NA	W	R	R	W	R	W	W	W	NA	R	R	R	NA	W	W	R	W	R	W	R	W	NA	NA	W	W	W	W	R	W	R	NA	NA	R	W	W	R	W	W	R	W	W	R	W	W	W	W	W	NA	W	R	W	W	W	W	W	R	W	W	R	NA	W	NA	R	W	R	R	W	W	R	NA	R	R	W	R	W	W	R	W	W	R	W	NA	W	R	R	W	W	W	W	R	R	W	R	R	R	R	R	W	R	R	W	R	W	R	R	W	R	NA	R	W	W	R	R	R	W	W	R	W	W	R	W	R	W	R	W	W	R
chr2p6262225	2	6262225	NA	W	R	W	R	NA	NA	NA	NA	W	W	R	NA	R	NA	NA	W	W	W	W	R	R	W	W	W	R	NA	NA	W	NA	R	NA	NA	R	R	R	W	W	R	W	W	W	R	R	R	R	R	W	R	R	W	R	NA	W	R	R	R	NA	W	R	R	W	R	W	W	W	W	R	R	R	NA	W	W	R	W	R	W	R	W	NA	W	W	W	W	W	R	W	R	W	NA	R	W	W	NA	W	W	R	W	W	R	W	W	W	W	W	R	W	R	W	W	W	W	W	NA	W	W	R	NA	W	W	R	W	R	R	W	W	R	W	R	R	W	R	W	W	R	W	W	R	W	NA	W	R	R	W	W	W	W	R	R	W	R	R	R	R	R	W	R	R	W	R	W	R	R	W	R	NA	R	W	W	NA	R	R	W	W	R	W	W	R	W	R	W	R	W	W	R
chr2p6277259	2	6277259	NA	W	R	W	R	NA	NA	NA	NA	W	W	R	R	R	NA	NA	W	W	W	W	R	R	W	W	W	R	NA	NA	W	NA	R	R	NA	NA	R	R	W	W	R	NA	NA	W	NA	R	R	R	NA	W	R	R	W	R	NA	W	R	R	R	R	W	R	NA	W	R	W	W	W	W	R	R	R	R	W	W	R	W	R	W	R	W	NA	W	NA	W	W	W	R	W	R	W	NA	R	NA	W	R	W	W	R	W	W	R	W	W	W	W	R	R	W	R	W	W	W	W	W	R	W	W	R	R	W	W	R	W	R	R	W	W	R	W	R	R	W	R	W	NA	R	W	W	R	W	R	W	R	R	W	W	W	NA	R	R	W	R	R	R	R	R	W	R	R	W	R	W	R	R	W	R	R	R	W	W	R	R	R	W	W	R	W	W	R	W	R	W	NA	W	W	NA
chr2p6282299	2	6282299	NA	W	R	W	R	NA	NA	R	NA	W	W	R	R	R	NA	NA	W	W	W	W	R	R	W	W	W	R	R	R	W	NA	R	R	NA	R	R	R	W	W	R	W	W	W	R	R	R	R	NA	W	R	R	W	R	NA	W	R	R	R	R	W	R	R	W	R	W	W	W	W	R	R	R	R	W	W	R	W	R	W	R	W	NA	W	W	W	W	W	R	W	R	W	R	R	NA	W	R	W	W	R	W	W	R	W	W	W	W	R	R	W	R	W	W	W	W	W	R	W	W	R	R	W	W	R	W	R	R	W	W	R	W	R	NA	W	R	W	W	R	W	W	R	W	R	W	R	R	W	W	W	W	R	R	W	R	R	R	R	R	W	R	R	W	R	W	R	R	W	R	R	R	W	R	R	R	R	W	W	R	W	W	R	W	R	W	R	W	W	R
chr2p6282332	2	6282332	NA	W	R	W	R	NA	NA	R	NA	W	W	R	R	R	NA	NA	W	W	W	W	R	R	W	W	W	R	R	R	W	NA	R	R	NA	R	R	R	W	W	R	W	W	W	R	R	R	R	NA	W	R	R	W	R	NA	W	R	R	R	R	W	R	R	W	R	W	W	W	W	R	R	R	R	W	W	R	W	R	W	R	W	NA	W	W	W	W	W	R	W	R	W	R	R	NA	W	R	W	W	R	W	W	R	W	W	W	W	R	R	W	R	W	W	W	W	W	R	W	W	R	R	W	W	R	W	R	R	W	W	R	W	R	R	W	R	W	W	R	W	W	R	W	R	W	R	R	W	W	W	W	R	R	W	R	R	R	R	R	W	R	R	W	R	W	R	R	W	R	R	R	W	R	R	R	R	W	W	R	W	W	R	W	R	W	R	W	W	R
chr2p6282362	2	6282362	NA	W	R	W	R	NA	NA	R	NA	W	W	R	R	R	NA	NA	W	W	W	W	R	R	W	W	W	R	R	R	W	NA	R	R	NA	NA	R	R	W	W	R	W	W	W	R	R	R	R	NA	W	R	R	W	NA	NA	W	R	R	R	R	W	R	R	W	R	W	W	W	W	R	R	R	R	W	W	R	W	R	W	R	W	NA	W	W	NA	W	NA	R	W	R	W	NA	R	NA	W	R	W	W	R	W	W	NA	W	W	W	W	R	R	W	R	W	W	NA	W	W	R	W	W	R	R	W	W	R	W	R	R	W	W	R	W	R	NA	W	R	W	NA	R	W	W	R	W	R	W	NA	R	W	W	W	W	R	R	W	R	R	R	R	R	W	R	R	W	R	W	R	R	W	R	R	R	W	R	R	R	R	W	W	R	W	W	R	NA	R	W	R	W	W	R
chr2p6285144	2	6285144	NA	W	R	W	R	NA	NA	NA	NA	W	W	R	R	R	NA	NA	W	W	W	W	R	R	W	W	W	R	R	NA	W	NA	R	R	NA	NA	R	R	W	W	R	W	W	W	R	R	R	R	NA	W	R	R	W	R	NA	W	R	R	R	R	W	R	R	W	R	W	W	W	W	R	R	R	R	W	W	R	W	R	W	R	W	NA	W	W	W	W	W	R	W	R	W	R	R	NA	W	R	W	W	R	W	W	R	W	W	W	W	R	R	W	R	W	W	W	W	W	R	W	W	R	R	W	W	R	W	R	R	W	W	R	W	R	R	W	R	W	NA	R	W	W	R	W	R	W	R	R	W	W	W	W	R	R	W	R	R	R	R	R	W	R	R	W	R	W	R	R	W	R	R	R	W	R	R	R	R	W	W	R	W	W	R	W	R	W	R	W	W	R
chr2p6285359	2	6285359	NA	W	R	W	R	NA	NA	NA	NA	W	W	R	NA	R	NA	NA	W	W	W	W	R	R	W	W	NA	R	NA	R	NA	NA	R	R	NA	NA	NA	R	W	NA	NA	W	W	W	NA	R	R	NA	NA	W	R	R	W	NA	NA	NA	R	R	R	NA	W	NA	R	W	R	W	W	NA	NA	R	R	R	R	W	W	R	W	R	W	NA	W	NA	W	W	NA	W	W	R	W	R	W	R	NA	NA	W	R	NA	W	R	W	W	R	W	W	W	W	R	R	W	R	W	W	NA	W	W	R	NA	W	R	R	W	W	R	W	R	R	W	W	R	W	R	R	W	R	W	NA	R	W	W	R	NA	NA	W	R	R	W	W	NA	W	R	R	W	R	R	R	R	R	W	R	NA	W	R	W	R	R	W	R	R	R	W	R	NA	R	R	W	W	R	W	W	R	NA	R	W	R	W	W	R
chr2p6288680	2	6288680	NA	W	R	W	R	NA	NA	NA	NA	W	W	R	NA	R	NA	NA	W	W	W	W	R	R	W	W	W	R	NA	NA	W	NA	R	R	NA	R	R	R	W	W	R	W	W	W	R	R	R	R	R	W	R	R	W	R	NA	W	R	R	R	R	W	R	R	W	R	W	W	W	W	R	R	R	R	W	W	R	W	R	W	R	W	NA	W	W	W	W	W	R	W	R	W	R	R	NA	W	R	W	W	R	W	W	R	W	W	W	W	R	R	W	R	W	W	W	W	W	R	W	W	R	R	W	W	R	W	R	R	W	W	R	W	R	R	W	R	W	W	R	W	W	R	W	R	W	R	R	W	W	W	W	R	R	W	R	R	R	R	R	W	R	R	W	R	W	R	R	W	R	R	R	W	R	R	R	R	W	W	R	NA	W	R	W	R	W	R	W	W	R
chr2p6290177	2	6290177	NA	W	R	W	R	NA	NA	NA	NA	W	W	R	NA	R	NA	NA	W	W	W	W	R	R	W	W	W	R	NA	NA	W	NA	NA	R	NA	R	R	R	W	W	R	W	W	W	R	R	R	R	R	W	R	R	W	R	NA	W	R	R	R	R	W	R	R	W	R	W	W	W	W	R	R	R	R	W	W	R	W	R	W	NA	W	NA	W	W	W	W	W	R	W	R	W	R	R	NA	W	R	W	W	R	W	W	NA	W	W	W	W	R	R	W	R	W	W	W	W	W	R	W	W	NA	R	W	W	R	W	R	R	W	W	R	W	R	R	W	R	W	W	R	W	W	R	W	R	W	R	R	W	W	W	W	R	R	W	R	R	R	R	R	W	R	R	W	R	W	R	R	W	R	R	R	W	R	R	R	NA	W	W	R	W	W	NA	NA	R	W	R	W	W	R
chr2p6290207	2	6290207	NA	W	R	W	R	NA	NA	NA	NA	W	W	R	R	R	NA	NA	W	W	W	W	R	R	W	W	W	R	NA	NA	W	NA	R	R	NA	R	R	R	W	W	R	W	W	W	R	R	R	R	R	W	R	R	W	R	NA	W	R	NA	R	R	W	R	R	W	R	W	W	W	W	R	R	R	R	W	W	R	W	R	W	R	W	NA	W	W	W	W	W	R	W	R	W	R	R	NA	W	R	W	W	R	W	W	R	W	W	W	W	R	R	W	R	W	W	W	W	W	R	W	W	R	R	W	W	R	W	R	R	W	W	R	W	R	R	W	R	W	W	R	W	W	R	W	R	W	R	R	W	W	W	W	R	R	W	R	R	R	R	R	W	R	R	W	R	W	R	R	W	R	R	R	W	R	R	R	R	W	W	R	W	W	R	NA	R	W	R	W	W	R
chr2p6290215	2	6290215	NA	W	R	W	R	NA	NA	NA	NA	W	W	R	R	R	NA	NA	W	W	W	W	R	R	W	W	W	R	NA	NA	W	NA	R	R	NA	NA	R	R	W	W	R	W	W	W	R	R	R	R	R	W	R	NA	W	R	NA	W	R	R	R	R	W	R	R	W	R	W	W	W	W	R	R	R	R	W	W	R	W	R	W	R	W	NA	W	W	W	W	W	R	W	R	W	R	R	NA	W	R	W	W	R	W	W	R	W	W	W	W	R	R	W	R	W	W	W	W	W	R	W	W	R	R	W	W	R	W	R	R	W	W	R	W	R	R	W	R	W	W	R	W	W	R	W	R	W	R	R	W	W	W	W	R	R	W	R	R	R	R	R	W	R	R	W	R	W	R	R	W	R	R	R	W	R	R	R	R	W	W	R	W	W	R	NA	R	W	R	W	W	R
chr2p6292557	2	6292557	NA	W	R	W	R	NA	NA	R	NA	W	NA	NA	R	NA	NA	NA	W	W	NA	W	R	R	W	NA	NA	R	R	NA	W	NA	R	R	NA	NA	R	R	W	NA	R	W	NA	NA	R	R	R	R	NA	W	R	R	NA	R	NA	W	R	R	R	R	NA	R	R	W	R	W	NA	W	W	R	R	R	R	W	W	R	W	R	W	R	W	NA	W	W	NA	W	W	R	W	R	NA	R	R	NA	W	R	NA	W	R	NA	NA	R	W	W	W	W	R	R	W	R	NA	W	NA	W	NA	R	W	NA	R	R	W	W	R	NA	R	R	W	W	R	W	R	R	NA	R	W	NA	R	W	NA	R	NA	R	NA	R	R	W	NA	W	W	R	R	W	R	R	R	R	R	NA	R	R	W	R	W	R	R	W	R	R	R	W	R	R	R	R	W	W	R	W	W	R	NA	R	W	R	W	W	R
chr2p6299485	2	6299485	NA	W	R	W	R	NA	NA	NA	NA	W	W	R	NA	NA	NA	NA	W	W	W	W	R	R	W	W	NA	R	NA	NA	W	NA	R	R	NA	NA	NA	R	W	W	NA	NA	W	W	R	R	R	R	NA	W	R	R	W	NA	NA	NA	R	R	R	R	W	NA	R	W	R	W	W	W	W	R	R	R	R	W	W	R	NA	R	W	R	W	NA	W	W	NA	W	W	R	W	R	W	NA	R	NA	W	R	W	W	R	NA	W	NA	W	W	W	W	R	R	W	R	W	W	W	W	W	R	W	W	R	R	W	W	R	W	R	R	W	W	R	W	R	NA	NA	R	W	NA	R	W	W	R	W	NA	W	R	R	W	W	W	W	R	R	W	R	R	R	R	R	NA	R	NA	W	R	W	R	R	W	R	R	R	W	R	R	R	R	W	W	R	W	W	R	NA	R	W	NA	W	W	R
chr2p6300970	2	6300970	NA	W	R	W	R	NA	NA	NA	NA	W	W	R	NA	NA	NA	NA	W	W	W	W	R	R	W	W	W	R	R	NA	W	NA	R	R	NA	R	R	R	W	W	R	W	W	W	R	R	R	R	R	W	R	R	W	R	NA	W	R	R	R	R	W	R	R	W	R	W	W	W	W	R	R	R	R	W	W	R	W	R	W	R	W	NA	W	W	W	W	W	R	W	R	W	R	R	NA	W	R	W	W	R	W	W	R	W	W	W	W	R	R	W	R	W	W	W	W	W	R	W	W	R	R	W	W	R	W	R	R	W	W	R	W	R	R	W	R	W	W	R	W	W	R	W	R	W	R	R	W	W	W	W	R	R	W	R	R	R	R	R	W	R	W	W	R	W	R	R	W	R	R	R	W	R	R	R	R	W	W	R	W	W	R	W	R	W	R	W	W	R
chr2p6301558	2	6301558	NA	W	R	W	R	NA	NA	NA	NA	W	W	R	R	R	NA	NA	W	W	W	W	R	R	W	NA	W	R	NA	R	W	NA	R	R	NA	R	R	R	W	W	R	W	W	W	R	R	R	R	R	W	R	R	W	R	NA	W	R	R	R	R	W	R	R	W	R	W	W	W	W	R	R	R	R	W	W	R	W	R	W	R	W	NA	W	W	W	NA	W	R	W	R	W	R	R	NA	W	R	W	W	R	W	W	R	W	W	W	W	R	R	W	R	W	W	W	W	W	R	NA	W	R	R	W	W	R	W	R	R	W	W	R	W	R	R	W	R	W	W	R	W	W	R	W	R	W	R	R	W	W	W	W	R	R	W	R	R	R	R	R	W	R	W	W	R	W	R	R	W	R	R	R	W	R	R	R	R	W	W	R	W	W	R	W	R	W	R	W	W	R
chr2p6301619	2	6301619	NA	W	R	W	R	NA	NA	NA	NA	W	W	R	R	R	NA	NA	W	W	W	W	R	R	W	W	W	R	NA	R	W	NA	R	R	NA	R	R	R	W	W	R	W	W	W	R	R	R	R	R	W	R	R	W	R	NA	W	R	R	R	R	W	R	R	W	R	W	W	W	W	R	R	R	R	W	W	R	W	R	W	R	W	NA	W	W	W	W	W	R	W	R	W	R	R	NA	W	R	W	W	R	W	W	R	W	W	W	W	R	R	W	R	W	W	W	W	W	R	NA	W	R	R	W	W	R	W	R	R	W	W	R	W	R	R	W	R	W	W	R	W	W	R	W	R	W	R	R	W	W	W	W	R	R	W	R	R	R	R	R	W	R	W	W	R	W	R	R	W	R	R	R	W	R	R	R	R	W	W	R	W	W	R	W	R	W	R	W	W	R
chr2p6303292	2	6303292	NA	W	R	W	NA	NA	NA	NA	NA	W	W	R	R	R	NA	NA	W	W	W	W	R	R	W	W	NA	R	NA	NA	W	NA	R	R	NA	NA	NA	R	W	W	NA	NA	NA	W	R	R	R	R	NA	W	R	R	NA	R	NA	W	R	R	R	NA	W	NA	R	W	R	W	W	W	W	R	R	R	R	W	W	R	W	R	W	R	W	NA	W	NA	NA	W	W	R	W	R	W	NA	R	NA	W	R	W	W	R	W	W	NA	W	W	W	W	R	R	W	R	W	W	NA	W	W	R	W	W	R	R	W	W	R	W	R	R	W	W	R	W	R	NA	NA	R	W	NA	R	W	W	R	NA	R	NA	NA	R	W	W	W	W	R	R	W	R	NA	R	R	NA	NA	R	NA	W	R	W	R	R	W	R	R	R	W	R	R	R	R	W	W	R	W	W	R	NA	R	W	NA	W	W	R
chr2p6303322	2	6303322	NA	W	R	W	R	NA	NA	NA	NA	W	W	R	NA	R	NA	NA	W	W	W	W	R	R	W	W	NA	R	NA	NA	W	NA	R	R	NA	NA	NA	R	W	W	NA	NA	NA	W	R	R	R	R	NA	W	R	R	NA	R	NA	W	R	R	R	NA	W	NA	NA	W	R	W	W	W	W	R	R	R	R	W	W	R	NA	R	W	R	W	NA	W	NA	NA	W	W	R	W	R	W	NA	R	NA	W	R	W	W	R	W	W	NA	W	W	W	W	R	R	W	R	W	W	NA	W	W	R	W	W	R	R	W	W	R	W	R	R	W	W	R	W	R	NA	NA	R	W	NA	R	W	W	R	NA	R	NA	R	NA	W	W	W	W	R	R	W	R	NA	NA	R	R	NA	R	NA	W	R	W	R	R	W	R	R	R	W	NA	NA	R	R	W	W	R	W	W	R	NA	R	W	NA	W	W	NA
chr2p6303331	2	6303331	NA	W	R	W	R	NA	NA	NA	NA	W	W	R	R	R	NA	NA	W	W	W	W	R	R	W	W	W	R	NA	NA	W	NA	R	R	NA	NA	NA	R	W	W	R	W	NA	W	R	R	R	R	NA	W	R	R	W	R	NA	W	R	R	R	R	W	R	R	W	R	W	W	W	W	R	R	R	R	W	W	R	W	R	W	R	W	NA	W	NA	NA	W	W	R	W	R	W	NA	R	NA	W	R	W	W	R	W	W	R	W	W	W	W	R	R	W	R	W	W	NA	W	W	R	W	W	R	R	W	W	R	W	R	R	W	W	R	W	R	NA	NA	R	W	NA	R	W	W	R	NA	R	NA	R	R	W	W	W	W	R	R	W	R	R	R	R	R	W	R	NA	W	R	W	R	R	W	R	NA	R	W	R	R	R	R	W	W	R	W	W	R	NA	R	W	NA	W	W	R
chr2p6303334	2	6303334	NA	W	R	W	R	NA	NA	NA	NA	W	W	R	R	R	NA	NA	W	W	W	W	R	R	W	W	W	R	NA	NA	W	NA	R	R	NA	NA	NA	R	W	W	R	W	NA	W	R	R	R	R	NA	W	R	R	W	R	NA	W	R	R	R	R	W	R	R	W	R	W	W	W	W	R	R	R	R	W	W	R	W	R	W	R	W	NA	W	NA	NA	W	W	R	W	R	W	NA	R	NA	W	R	W	W	R	W	W	R	W	W	W	W	R	R	W	R	W	W	NA	W	W	R	W	W	R	R	W	W	R	W	R	R	W	W	R	W	R	NA	NA	R	W	NA	R	W	W	R	NA	R	NA	R	R	W	W	W	W	R	R	W	R	R	R	R	R	W	R	NA	W	R	W	R	R	W	R	R	R	W	R	NA	R	R	W	W	R	W	W	R	NA	R	W	NA	W	W	R
chr2p6303338	2	6303338	NA	W	R	W	R	NA	NA	NA	NA	W	W	R	R	R	NA	NA	W	W	W	W	R	R	W	W	W	R	NA	R	W	NA	R	R	NA	NA	R	R	W	W	R	W	W	W	R	R	R	R	NA	W	R	R	W	R	NA	W	R	R	R	R	W	R	R	W	R	W	W	W	W	R	R	R	R	W	W	R	W	R	W	R	W	NA	W	NA	NA	W	W	R	W	R	W	R	R	NA	W	R	W	W	R	W	W	R	W	W	W	W	R	R	W	R	W	W	NA	W	W	R	W	W	R	R	W	W	R	W	R	R	W	W	R	W	R	NA	NA	R	W	NA	R	W	W	R	NA	R	W	R	R	W	W	W	W	R	R	W	R	R	R	R	R	W	R	NA	W	R	W	R	R	W	R	R	R	W	R	R	R	R	W	W	R	W	W	R	NA	R	W	NA	W	W	R
chr2p6303346	2	6303346	NA	W	R	W	R	NA	NA	NA	NA	W	W	R	R	R	NA	NA	W	W	W	W	R	R	W	W	W	R	NA	R	W	NA	R	R	NA	NA	R	R	W	W	R	W	W	W	R	R	R	R	NA	W	R	R	W	R	NA	W	R	R	R	R	W	R	R	W	R	W	W	W	W	R	R	R	R	W	W	R	W	R	W	R	W	NA	W	NA	NA	W	W	R	W	R	W	R	R	NA	W	R	W	W	R	W	W	R	W	W	W	W	R	R	W	R	W	W	NA	W	W	R	W	W	R	R	W	W	R	W	R	R	W	W	R	W	R	NA	NA	R	W	NA	R	W	W	R	NA	R	W	R	R	W	W	W	W	R	R	W	R	R	R	R	R	W	R	NA	W	R	W	R	R	W	R	R	R	W	R	R	R	R	W	W	R	W	W	R	NA	R	W	NA	W	W	R
chr2p6303370	2	6303370	NA	W	R	W	R	NA	NA	NA	NA	W	W	R	R	R	NA	NA	W	W	W	W	R	R	W	W	W	R	NA	R	W	NA	R	R	NA	NA	R	R	W	W	R	W	W	W	R	R	R	R	NA	W	R	R	W	R	NA	W	R	R	R	R	W	R	R	W	R	W	W	W	W	R	R	R	R	W	W	R	W	R	W	R	W	NA	W	W	NA	W	W	R	W	R	W	R	R	NA	W	R	W	W	R	W	W	R	W	W	W	W	R	R	W	R	W	W	NA	W	W	R	W	W	R	R	W	W	R	W	R	R	W	W	R	W	R	NA	NA	R	W	NA	R	W	W	R	NA	R	W	R	R	W	W	W	W	R	R	W	R	R	R	R	R	W	R	NA	W	R	W	R	R	W	R	R	R	W	R	R	R	R	W	W	R	W	W	R	NA	R	W	NA	W	W	R
chr2p6318873	2	6318873	NA	W	R	W	R	NA	NA	NA	NA	W	W	R	NA	NA	NA	NA	W	W	W	W	R	R	W	W	NA	R	NA	R	W	NA	R	R	NA	R	R	R	W	W	R	W	W	W	R	R	R	R	NA	W	R	R	W	R	NA	W	R	R	R	R	W	R	R	W	R	W	W	W	W	R	R	R	R	W	W	R	W	R	W	R	W	NA	W	W	W	W	W	R	W	W	W	R	R	NA	W	R	W	W	R	W	W	R	W	W	W	W	R	R	W	R	W	W	W	W	W	R	W	NA	R	R	W	W	R	W	R	R	W	W	R	W	R	R	W	R	W	NA	R	W	W	R	W	R	W	R	R	W	W	W	W	R	R	W	R	R	R	R	R	W	R	W	W	R	W	R	R	W	R	R	R	W	R	R	R	R	W	W	R	W	R	R	W	R	W	R	R	W	R
chr2p6325526	2	6325526	NA	W	R	W	R	NA	NA	NA	NA	W	W	R	R	NA	NA	NA	W	W	W	W	R	R	W	W	W	R	R	NA	W	NA	R	R	NA	R	R	R	W	W	R	W	W	W	R	R	R	R	R	W	R	R	W	R	NA	W	R	R	R	R	W	R	W	W	R	W	W	W	W	R	R	R	R	W	W	R	W	R	W	R	W	NA	W	W	W	W	W	R	W	W	W	NA	R	NA	W	W	W	W	R	W	W	R	W	W	W	W	R	R	R	R	W	W	W	W	W	R	W	W	R	R	W	W	R	W	R	R	W	W	R	W	R	R	W	R	W	W	R	W	W	R	W	R	W	R	R	W	W	W	W	R	R	W	R	R	R	R	R	W	R	W	W	R	W	R	R	W	R	R	R	W	R	R	R	R	W	W	R	NA	R	R	W	R	W	R	R	W	R
chr2p6330489	2	6330489	NA	W	R	W	R	NA	NA	R	NA	W	W	R	R	R	NA	NA	W	W	W	W	R	R	W	W	W	R	R	NA	W	NA	R	R	NA	NA	R	R	W	W	R	W	W	W	R	R	R	R	NA	W	R	R	W	R	R	W	R	R	R	R	W	R	R	W	R	W	W	W	W	R	R	R	R	W	W	R	W	R	W	R	W	NA	W	W	W	W	W	R	W	W	W	NA	R	R	W	W	W	W	R	W	W	R	W	W	W	W	R	W	R	R	W	W	W	W	W	R	W	W	R	R	W	W	R	W	R	R	W	W	R	W	R	R	W	R	W	W	R	W	W	R	W	R	W	R	R	W	W	W	W	R	R	W	R	R	R	R	R	W	R	W	W	R	W	R	R	W	R	R	R	W	R	R	R	R	W	W	R	W	R	R	NA	R	W	R	R	W	R
chr2p6330514	2	6330514	NA	W	R	W	R	NA	NA	R	NA	W	W	R	R	R	NA	NA	W	W	W	W	R	R	W	W	W	R	R	NA	W	NA	R	R	NA	NA	R	R	W	W	R	W	W	W	R	R	R	R	NA	W	R	R	W	R	R	W	R	R	R	R	W	R	R	W	R	W	W	W	W	R	R	R	R	W	W	R	W	R	W	R	W	NA	W	W	W	W	W	R	W	W	W	R	R	R	W	W	W	W	R	W	W	R	W	W	W	W	R	W	R	R	W	W	W	W	W	R	W	W	R	R	W	W	R	W	R	R	W	W	R	W	R	R	W	R	W	W	R	W	W	R	W	R	W	R	R	W	W	W	W	R	R	W	R	R	R	R	R	W	R	W	W	R	W	R	R	W	R	R	R	W	R	R	R	R	W	W	R	W	R	R	NA	R	W	R	R	W	R
chr2p6330649	2	6330649	NA	W	R	W	R	NA	NA	NA	NA	W	W	R	NA	NA	NA	NA	W	W	W	W	R	R	W	W	W	R	R	NA	W	NA	R	R	NA	R	R	R	W	W	R	W	W	W	R	R	R	R	R	W	R	R	W	R	NA	W	R	R	R	R	W	R	R	W	R	W	W	W	W	R	R	R	R	W	W	R	W	R	W	R	W	NA	W	W	W	W	W	R	W	W	W	NA	R	NA	W	W	W	W	R	W	W	R	W	W	W	W	R	W	R	R	W	W	W	W	W	R	W	W	R	R	W	W	R	W	R	R	W	W	R	W	R	R	W	R	W	W	R	W	W	R	W	R	W	R	R	W	W	W	W	R	R	W	R	R	R	R	R	W	R	W	W	R	W	R	R	W	R	R	R	W	R	R	R	R	W	W	R	W	R	R	W	R	W	R	R	W	R
chr2p6340294	2	6340294	NA	W	R	W	R	NA	NA	NA	NA	W	W	R	NA	R	NA	NA	W	W	W	W	R	R	W	W	NA	R	NA	NA	W	NA	R	R	NA	NA	NA	R	W	W	NA	NA	NA	W	NA	R	R	R	NA	W	NA	R	NA	NA	NA	W	R	R	W	NA	W	R	R	W	R	W	W	W	W	R	R	R	R	W	W	R	W	R	W	R	W	NA	W	W	NA	W	W	R	W	W	W	NA	R	NA	W	W	W	W	R	W	NA	NA	W	W	W	W	R	W	NA	R	W	W	W	W	W	R	W	W	R	R	W	W	R	W	R	R	W	W	R	W	R	NA	NA	R	W	NA	R	W	W	R	NA	R	W	NA	NA	W	W	W	W	R	R	W	R	R	R	R	R	W	R	NA	W	R	W	R	R	W	R	R	R	W	R	R	R	R	W	W	R	W	NA	R	NA	R	W	NA	R	W	NA
chr2p6370067	2	6370067	NA	W	R	W	R	NA	NA	NA	NA	W	W	R	NA	R	NA	NA	W	W	W	W	R	R	W	W	W	R	R	NA	W	NA	R	R	NA	R	R	R	W	W	R	W	W	W	R	R	R	R	R	W	R	R	W	NA	NA	W	R	NA	W	R	W	R	R	R	R	W	W	W	W	R	R	R	R	W	W	R	W	R	W	R	W	NA	W	W	W	W	W	R	W	W	W	NA	R	NA	W	W	W	W	R	W	W	R	W	W	W	W	R	W	R	R	W	W	W	W	W	R	W	W	R	R	W	W	NA	W	R	R	W	W	R	NA	R	R	W	W	W	W	R	W	W	R	W	R	W	R	R	W	W	W	W	R	R	W	R	R	NA	R	R	W	R	W	W	R	W	R	R	W	R	R	R	W	R	R	R	R	W	W	R	W	R	R	W	R	W	R	R	W	R
chr2p6370110	2	6370110	NA	W	R	W	R	NA	NA	NA	NA	W	W	R	R	R	NA	NA	W	W	W	W	R	R	W	W	NA	R	R	R	W	NA	R	R	NA	NA	R	R	W	W	R	W	W	W	NA	R	R	R	NA	W	R	R	NA	R	NA	W	R	R	W	R	W	R	R	R	R	W	W	W	W	R	R	R	R	W	W	R	W	R	W	R	W	NA	W	W	NA	W	W	R	W	W	W	NA	R	NA	W	W	W	W	R	W	W	NA	W	W	W	W	R	W	R	R	W	W	W	W	W	R	W	W	R	R	W	W	R	W	R	R	W	W	R	W	R	R	W	W	W	NA	R	W	W	R	W	R	W	R	R	W	W	W	W	R	R	W	R	R	R	R	R	W	R	W	W	R	W	R	R	W	R	R	R	W	R	R	R	R	W	W	R	W	R	R	NA	R	W	R	R	W	NA
chr2p6381530	2	6381530	NA	W	R	W	R	NA	NA	NA	NA	W	W	R	NA	R	NA	NA	W	W	W	W	R	R	W	W	W	R	NA	NA	W	NA	R	R	NA	NA	R	R	W	W	R	W	W	W	R	R	R	R	NA	W	R	R	W	NA	NA	W	R	R	W	R	W	R	R	R	R	W	W	W	W	R	R	R	R	W	W	R	W	R	W	R	W	NA	W	W	NA	W	W	R	W	W	W	NA	R	NA	W	W	W	W	R	W	W	R	W	W	W	W	R	W	R	R	W	W	W	W	W	R	W	W	R	R	W	W	R	W	R	R	W	W	R	W	R	R	NA	W	W	W	R	W	W	R	W	R	W	R	R	W	W	W	W	R	R	W	R	R	R	R	R	W	R	NA	W	R	W	R	R	W	R	R	R	W	R	R	R	R	W	W	R	W	R	R	W	R	W	R	R	W	R
chr2p6381587	2	6381587	NA	W	R	W	R	NA	NA	NA	NA	W	W	R	NA	R	NA	NA	W	W	W	W	R	R	W	W	W	R	NA	NA	W	NA	R	R	NA	NA	R	R	W	W	R	W	W	W	R	R	R	R	NA	W	R	R	W	NA	NA	W	R	R	W	R	W	R	R	R	R	W	W	W	W	R	R	R	R	W	W	R	W	R	W	R	W	NA	W	W	NA	W	W	R	W	W	W	NA	R	NA	W	W	W	W	R	W	W	R	W	W	W	W	R	W	R	R	W	W	W	W	W	R	W	W	R	R	W	W	R	W	R	R	W	W	R	W	R	R	NA	W	W	W	R	W	W	R	W	R	W	R	R	W	W	W	W	R	R	W	R	R	R	R	R	W	R	NA	W	R	W	R	R	W	R	R	R	W	R	R	R	R	W	W	R	W	R	R	W	R	W	R	R	W	R
chr2p6384355	2	6384355	NA	W	R	W	R	NA	NA	NA	NA	W	W	R	NA	R	NA	NA	W	W	W	W	R	R	W	W	NA	NA	R	NA	W	NA	R	NA	NA	R	NA	R	W	W	R	W	W	W	R	R	R	NA	R	W	NA	R	W	R	NA	W	R	R	W	R	W	R	R	R	R	W	W	W	W	NA	R	R	R	W	W	R	W	NA	W	NA	W	NA	W	W	NA	W	W	NA	W	W	W	R	R	NA	W	W	W	W	R	W	W	NA	W	W	W	W	NA	W	NA	R	W	W	W	W	W	R	W	W	R	R	W	W	R	W	R	R	W	W	R	W	R	R	W	W	W	NA	R	W	W	R	W	R	W	R	R	W	W	W	W	R	R	W	R	R	R	R	R	W	R	NA	W	R	W	R	R	W	R	NA	R	W	R	R	R	R	W	W	R	W	R	R	W	R	W	NA	R	W	R
chr2p6384458	2	6384458	NA	W	R	W	R	NA	NA	NA	NA	W	W	R	R	R	NA	NA	W	W	W	W	R	R	W	W	W	R	R	R	W	NA	R	R	NA	R	R	R	W	W	R	W	W	W	R	R	R	R	R	W	R	R	W	R	NA	W	R	R	W	R	W	R	R	R	R	W	W	W	W	R	R	R	R	W	W	R	W	R	W	R	W	NA	W	W	W	W	W	R	W	W	W	R	R	NA	W	W	W	W	R	W	W	R	W	W	W	W	R	W	R	R	W	W	W	W	W	R	W	W	R	R	W	W	R	W	R	R	W	W	R	W	R	R	W	W	W	NA	R	W	W	R	W	R	W	R	R	W	W	W	W	R	R	W	R	R	R	R	R	W	R	W	W	R	W	R	R	W	R	R	R	W	R	R	R	R	W	W	R	W	R	R	W	R	W	R	R	W	R
chr2p6385354	2	6385354	NA	W	R	W	R	NA	NA	NA	NA	W	W	R	NA	NA	NA	NA	W	W	W	W	R	R	W	W	W	R	R	NA	W	NA	R	R	NA	NA	R	R	W	W	R	W	W	W	R	R	R	R	NA	W	NA	R	W	R	NA	W	R	R	W	R	W	R	R	R	R	W	W	W	W	R	R	R	R	W	W	R	W	R	W	R	W	NA	W	W	NA	W	W	R	W	W	W	R	R	NA	W	NA	W	W	R	W	W	NA	NA	W	W	W	R	W	R	R	W	W	W	W	W	R	W	W	R	R	W	W	R	W	R	R	W	W	R	W	R	NA	W	W	W	NA	R	W	W	R	W	R	W	NA	R	W	W	W	W	R	R	W	R	R	R	R	R	W	R	NA	W	R	W	R	R	W	R	R	R	W	R	NA	R	R	W	W	R	W	R	R	NA	R	W	R	R	W	R
chr2p6386845	2	6386845	NA	W	R	W	R	NA	NA	NA	NA	W	W	R	R	R	NA	NA	W	W	W	W	R	R	W	W	W	R	R	NA	W	NA	R	R	NA	R	R	R	W	W	R	W	W	W	R	R	R	R	R	W	R	R	W	R	NA	W	R	R	W	R	W	R	R	R	R	W	W	W	W	R	R	R	R	W	W	R	W	R	W	R	W	NA	W	W	W	W	W	R	W	W	W	R	R	NA	W	W	W	W	R	W	W	R	W	W	W	W	R	W	R	R	W	W	W	W	W	R	W	W	R	R	W	W	R	W	R	R	W	W	R	W	R	R	W	W	W	W	R	W	W	R	W	R	W	R	R	W	W	W	W	R	R	W	R	R	R	R	R	W	R	W	W	R	W	R	R	W	R	R	R	W	R	R	R	R	W	W	R	W	R	R	W	R	W	R	R	W	R
chr2p6387482	2	6387482	NA	W	R	W	R	NA	NA	R	NA	W	W	R	R	R	NA	NA	W	W	W	W	R	R	W	W	W	R	R	NA	W	NA	R	R	NA	R	R	R	W	W	R	W	W	W	R	R	R	R	R	W	R	R	W	NA	NA	W	R	R	W	R	W	R	R	R	R	W	W	W	W	R	R	R	R	W	W	R	W	R	W	R	W	NA	W	W	W	W	W	R	W	W	W	R	R	NA	W	W	W	W	R	W	W	R	W	W	W	W	R	W	R	R	W	W	W	W	W	R	W	W	R	R	W	W	R	W	R	R	W	W	R	W	R	R	W	W	W	W	R	W	W	R	W	R	W	R	R	W	W	W	W	R	R	W	R	R	R	R	R	W	R	W	W	R	W	R	R	W	R	R	R	W	R	R	R	R	W	W	R	W	R	R	W	R	W	R	R	W	R
chr2p6391169	2	6391169	NA	W	R	W	R	NA	NA	NA	NA	W	W	R	NA	R	NA	NA	W	W	W	W	R	R	W	W	W	R	NA	NA	W	NA	R	R	NA	NA	R	R	W	W	R	W	W	W	NA	R	R	R	R	W	R	R	W	NA	NA	W	R	R	W	R	W	R	R	R	R	W	W	W	W	R	R	R	R	W	W	R	W	R	W	R	W	NA	W	W	NA	W	W	R	W	W	NA	R	R	NA	W	W	W	W	R	W	W	R	W	W	W	W	R	W	R	R	W	W	W	W	W	R	W	W	R	NA	W	W	R	W	R	R	W	W	R	W	R	NA	W	W	W	NA	R	W	W	R	W	R	W	R	R	W	W	W	W	R	R	W	R	R	R	R	R	W	R	W	W	R	W	R	R	W	R	R	R	W	R	R	R	R	W	W	R	W	R	R	NA	R	W	R	R	W	R
chr2p6391179	2	6391179	NA	W	R	W	R	NA	NA	NA	NA	W	W	R	R	R	NA	NA	W	W	W	W	R	R	W	W	W	R	NA	NA	W	NA	R	R	NA	NA	NA	R	W	W	R	W	W	W	NA	R	R	R	R	W	R	R	W	NA	NA	W	R	R	W	R	W	R	R	R	R	W	W	W	W	R	R	R	R	W	W	R	W	R	W	R	W	NA	W	W	NA	W	W	R	W	W	NA	R	R	NA	W	W	W	W	R	W	W	R	W	W	W	W	R	W	NA	R	W	W	W	W	W	R	W	W	R	R	W	W	R	W	R	R	W	W	R	W	R	R	W	W	W	NA	R	W	W	R	W	R	W	R	R	W	W	W	W	R	R	W	R	R	R	R	R	W	R	W	W	R	W	R	R	W	R	R	R	W	NA	R	R	R	W	W	R	W	R	R	W	R	W	R	R	W	R
chr2p6392996	2	6392996	NA	W	R	W	R	NA	NA	R	NA	W	W	R	NA	R	NA	NA	W	W	W	W	R	R	W	W	W	R	NA	NA	W	NA	R	R	NA	NA	R	R	W	W	R	W	W	W	R	R	R	R	R	W	R	R	W	R	R	W	R	NA	W	R	W	R	R	R	R	W	W	W	W	R	R	R	R	W	W	R	W	R	W	R	W	NA	W	W	W	W	W	R	W	W	W	R	R	NA	W	W	W	W	R	W	W	R	W	W	W	W	R	W	NA	R	W	W	W	W	W	R	W	W	NA	R	W	W	R	W	R	R	W	W	R	W	R	R	W	W	W	W	R	W	W	R	W	R	W	R	R	W	W	W	W	R	R	W	R	R	R	NA	R	W	R	W	W	R	W	R	R	W	R	R	NA	W	NA	R	R	R	W	W	R	W	R	R	W	R	W	R	R	W	R
chr2p6393110	2	6393110	NA	W	R	W	R	NA	NA	NA	NA	W	W	R	R	R	NA	NA	W	W	W	W	R	R	W	W	W	R	NA	NA	W	NA	R	R	NA	R	R	R	W	W	R	W	W	W	R	R	R	R	R	W	R	R	W	R	NA	W	R	R	W	R	W	R	R	R	R	W	W	W	W	R	R	R	R	W	W	R	W	R	W	R	W	NA	W	W	W	W	W	R	W	W	W	NA	R	NA	W	W	W	W	R	W	W	R	W	W	W	W	R	W	R	R	W	W	W	W	W	R	W	W	R	R	W	W	R	W	R	R	W	W	R	W	R	R	W	W	W	W	R	W	W	R	W	R	W	R	R	W	W	W	W	R	R	W	R	R	R	R	R	W	R	W	W	R	W	R	R	W	R	R	R	W	R	R	R	R	W	W	R	W	R	R	W	R	W	R	R	W	R
chr2p6393275	2	6393275	NA	W	R	W	R	NA	NA	NA	NA	W	W	R	NA	R	NA	NA	W	W	W	W	R	R	W	W	W	R	R	NA	W	NA	R	R	NA	NA	R	R	W	W	R	W	W	W	R	R	R	R	R	W	R	R	W	R	R	W	R	R	W	R	W	R	R	R	R	W	W	W	W	NA	R	R	R	W	W	R	W	R	W	R	W	NA	W	W	W	W	W	R	W	W	W	R	R	NA	W	W	W	W	R	W	W	R	W	W	W	W	R	W	R	R	W	W	W	W	W	R	W	W	R	R	W	W	R	W	R	R	W	W	R	W	R	R	W	W	W	NA	R	W	W	R	W	R	W	R	R	W	W	W	W	R	R	W	R	R	R	R	R	W	R	W	W	R	W	R	R	W	NA	R	NA	W	R	R	R	R	W	W	R	W	R	R	W	R	W	R	R	W	NA
chr2p6402371	2	6402371	NA	W	R	W	R	NA	NA	NA	NA	W	W	R	R	R	NA	NA	W	W	W	W	R	R	W	W	W	R	NA	NA	W	NA	R	R	NA	R	R	R	W	W	R	W	W	W	R	R	R	R	R	W	R	R	W	R	R	W	R	R	W	R	W	R	R	R	R	W	W	W	W	R	R	R	R	W	W	R	W	R	W	R	W	NA	W	W	W	W	W	R	W	W	W	R	R	NA	W	W	W	W	R	W	W	R	W	W	W	W	R	W	R	R	W	W	W	W	W	R	W	W	R	R	W	W	R	W	R	R	W	W	R	W	R	R	W	W	W	W	R	W	W	R	W	R	W	NA	R	W	W	W	W	R	R	W	R	R	R	R	R	W	R	W	W	R	W	R	R	W	R	R	R	W	R	R	R	R	W	W	R	W	R	R	W	R	W	R	R	W	R
chr2p6422813	2	6422813	NA	W	R	W	R	NA	NA	R	NA	W	W	R	NA	R	NA	NA	W	W	W	W	R	R	W	W	W	R	NA	NA	W	NA	R	R	NA	NA	R	R	W	W	R	W	W	W	R	R	R	R	NA	W	R	R	NA	NA	NA	W	R	R	W	R	W	R	R	R	R	W	W	W	W	NA	R	R	R	W	W	R	W	R	W	NA	W	NA	W	W	W	W	W	R	W	W	W	NA	R	NA	W	W	W	W	R	W	W	R	W	W	W	W	R	NA	R	NA	W	W	NA	W	W	NA	W	W	NA	R	W	W	R	W	R	R	W	W	R	W	R	R	W	W	W	NA	R	W	W	R	W	R	W	R	R	W	W	W	W	R	R	W	R	R	R	NA	R	W	R	W	W	R	W	NA	NA	W	R	R	R	W	R	R	R	R	W	W	R	W	R	R	W	R	W	R	R	W	R
chr2p6422912	2	6422912	NA	W	R	W	R	NA	NA	NA	NA	W	W	R	R	R	NA	NA	W	W	W	W	R	R	W	W	W	R	R	NA	W	NA	R	R	NA	R	R	R	W	W	R	W	W	W	R	R	R	R	R	W	R	R	W	R	NA	W	R	R	W	R	W	R	R	R	R	W	W	W	W	R	R	R	R	W	W	R	W	R	W	R	W	NA	W	W	W	W	W	R	W	W	W	R	R	NA	W	W	W	W	R	W	W	R	W	W	W	W	R	W	R	R	W	W	W	W	W	R	W	W	R	R	W	W	R	W	R	R	W	W	R	W	R	R	W	W	W	W	R	W	W	R	W	R	W	R	R	W	W	W	W	R	R	W	R	R	R	R	R	W	R	W	W	R	W	R	R	W	R	R	R	W	R	R	R	R	W	W	R	NA	R	R	W	R	W	R	R	W	R
chr2p6422936	2	6422936	NA	W	R	W	R	NA	NA	NA	NA	W	W	R	NA	R	NA	NA	W	W	W	W	R	R	W	W	W	R	R	NA	W	NA	R	R	NA	R	R	R	W	W	R	W	W	W	R	R	R	R	R	W	R	R	W	R	NA	W	R	R	W	R	W	R	R	R	R	W	W	W	W	R	R	R	R	W	W	R	W	R	W	R	W	NA	W	W	W	W	W	R	W	W	W	NA	R	NA	W	W	W	W	R	W	W	R	W	W	W	W	R	W	R	R	W	W	W	W	W	R	W	W	R	R	W	W	R	W	R	R	W	W	R	W	R	R	W	W	W	W	R	W	W	R	W	R	W	R	R	W	W	W	W	R	R	W	R	R	R	R	R	W	R	W	W	R	W	R	R	W	R	R	R	W	R	R	R	R	W	W	R	NA	R	R	W	R	W	R	R	W	R
chr2p6422945	2	6422945	NA	W	R	W	R	NA	NA	NA	NA	W	W	R	NA	R	NA	NA	W	W	W	W	R	R	W	W	W	R	R	NA	W	NA	R	R	NA	R	R	R	W	W	R	W	W	W	R	R	R	R	R	W	R	R	W	R	NA	W	R	R	W	R	W	R	R	R	R	W	W	W	W	R	R	R	R	W	W	R	W	R	W	R	W	NA	W	W	W	W	W	R	W	W	W	R	R	NA	W	W	W	W	R	W	W	R	W	W	W	W	R	W	R	R	W	W	W	W	W	R	W	W	R	R	W	W	R	W	R	R	W	W	R	W	R	R	W	W	W	W	R	W	W	R	W	R	W	R	R	W	W	W	W	R	R	W	R	R	R	R	R	W	R	W	W	R	W	R	R	W	R	R	R	W	R	R	R	R	W	W	R	NA	R	R	W	R	W	R	R	W	R
chr2p6422951	2	6422951	NA	W	R	W	R	NA	NA	NA	NA	W	W	R	NA	R	NA	NA	W	W	W	W	R	R	W	W	W	R	R	NA	W	NA	R	R	NA	R	R	R	W	W	R	W	W	W	R	R	R	R	R	W	R	R	W	R	NA	W	R	R	W	R	W	R	R	R	R	W	W	W	W	R	R	R	R	W	W	R	W	R	W	R	W	NA	W	W	W	W	W	R	W	W	W	R	R	NA	W	W	W	W	R	W	W	R	W	W	W	W	R	W	R	R	W	W	W	W	W	R	W	W	R	R	W	W	R	W	R	R	W	W	R	W	R	R	W	W	W	W	R	W	W	R	W	R	W	R	R	W	W	W	W	R	R	W	R	R	R	R	R	W	R	W	W	R	W	R	R	W	R	R	R	W	R	R	R	R	W	W	R	NA	R	R	W	R	W	R	R	W	R
chr2p6424485	2	6424485	NA	W	R	W	R	NA	NA	NA	NA	W	W	R	NA	R	NA	NA	W	W	W	W	R	R	W	W	W	R	NA	R	W	NA	R	R	NA	R	R	R	W	W	R	W	W	W	R	R	R	R	R	W	R	R	W	NA	NA	W	R	R	W	R	W	R	R	R	R	W	W	W	W	R	R	R	R	W	W	R	W	R	W	R	W	NA	W	W	W	W	W	R	W	W	W	R	R	NA	W	W	W	W	R	W	W	R	W	W	W	W	R	W	R	R	W	W	W	W	W	R	W	W	R	R	W	W	R	W	R	R	W	W	R	W	R	R	W	W	W	W	R	W	W	R	W	R	W	R	R	W	W	W	W	R	R	W	R	R	R	R	R	W	R	W	W	R	W	R	R	W	R	R	R	W	R	R	R	R	W	W	R	W	R	R	W	R	W	R	R	W	R
chr2p6424488	2	6424488	NA	W	R	W	R	NA	NA	NA	NA	W	W	R	NA	R	NA	NA	W	W	W	W	R	R	W	W	W	R	NA	R	W	NA	R	R	NA	R	R	R	W	W	R	W	W	W	R	R	R	R	R	W	R	R	W	NA	NA	W	R	R	W	R	W	R	R	R	R	W	W	W	W	R	R	R	R	W	W	R	W	R	W	R	W	NA	W	W	W	W	W	R	W	W	W	R	R	NA	W	W	W	W	R	W	W	R	W	W	W	W	R	W	R	R	W	W	W	W	W	R	W	W	R	R	W	W	R	W	R	R	W	W	R	W	R	R	W	W	W	W	R	W	W	R	W	R	W	R	R	W	W	W	W	R	R	W	R	R	R	R	R	W	R	W	W	R	W	R	R	W	R	R	R	W	R	R	R	R	W	W	R	W	R	R	W	R	W	R	R	W	R
chr2p6424493	2	6424493	NA	W	R	W	R	NA	NA	NA	NA	W	W	R	NA	R	NA	NA	W	W	W	W	R	R	W	W	W	R	NA	R	W	NA	R	R	NA	R	R	R	W	W	R	W	W	W	R	R	R	R	R	W	R	R	W	NA	NA	W	R	R	W	R	W	R	R	R	R	W	W	W	W	R	R	R	R	W	W	R	W	R	W	R	W	NA	W	W	W	W	W	R	W	W	W	R	R	NA	W	W	W	W	R	W	W	R	W	W	W	W	R	W	R	R	W	W	W	W	W	R	W	W	R	R	W	W	R	W	R	R	W	W	R	W	R	R	W	W	W	W	R	W	W	R	W	R	W	R	R	W	W	W	W	R	R	W	R	R	R	R	R	W	R	W	W	R	W	R	R	W	R	R	R	W	R	R	R	R	W	W	R	W	R	R	W	R	W	R	R	W	R
chr2p6426256	2	6426256	NA	W	R	W	R	NA	NA	NA	NA	W	W	R	R	R	NA	NA	W	W	W	W	R	R	W	W	W	R	NA	R	W	NA	R	R	NA	NA	R	R	W	W	R	W	W	W	R	R	R	R	NA	W	R	R	W	NA	NA	W	R	R	W	R	W	R	R	R	R	W	W	W	W	R	R	R	R	W	W	R	W	R	W	R	W	NA	W	W	W	W	W	R	W	W	W	R	R	NA	W	W	W	W	R	W	W	R	W	W	W	W	R	W	R	R	W	W	W	W	W	R	W	W	R	R	W	W	R	W	R	R	W	W	R	W	R	R	W	W	W	W	R	W	W	R	W	R	W	R	R	W	W	W	W	R	R	W	R	R	R	R	R	W	R	W	W	R	W	R	R	W	R	R	R	W	R	R	R	R	W	W	R	W	R	R	W	R	W	R	R	W	R
chr2p6426258	2	6426258	NA	W	R	W	R	NA	NA	NA	NA	W	W	R	R	R	NA	NA	W	W	W	W	R	R	W	W	W	R	NA	R	W	NA	R	R	NA	NA	R	R	W	W	R	W	W	W	R	R	R	R	NA	W	R	R	W	NA	NA	W	R	R	W	R	W	R	R	R	R	W	W	W	W	R	R	R	R	W	W	R	W	R	W	R	W	NA	W	W	W	W	W	R	W	W	W	R	R	NA	W	W	W	W	R	W	W	R	W	W	W	W	R	W	R	R	W	W	W	W	W	R	W	W	R	R	W	W	R	W	R	R	W	W	R	W	R	R	W	W	W	W	R	W	W	R	W	R	W	R	R	W	W	W	W	R	R	W	R	R	R	R	R	W	R	W	W	R	W	R	R	W	R	R	R	W	R	R	R	R	W	W	R	W	R	R	W	R	W	R	R	W	R
chr2p6426312	2	6426312	NA	W	R	W	R	NA	NA	NA	NA	W	W	R	R	R	NA	NA	W	W	W	W	R	R	W	W	W	R	NA	R	W	NA	R	R	NA	NA	R	R	W	W	R	W	W	W	R	R	R	R	R	W	R	R	W	NA	R	W	R	R	W	R	W	R	R	R	R	W	W	W	W	R	R	R	R	W	W	R	W	R	W	R	W	NA	W	W	W	W	W	R	W	W	W	R	R	NA	W	W	W	W	R	W	W	R	W	W	W	W	R	W	R	R	W	W	W	W	W	R	W	W	R	R	W	W	R	W	R	R	W	W	R	W	R	R	W	W	W	W	R	W	W	R	W	R	W	R	R	W	W	W	W	R	R	W	R	R	R	R	R	W	R	W	W	R	W	R	R	W	R	R	R	W	R	R	R	R	W	W	R	W	R	R	W	R	W	R	R	W	R
chr2p6426390	2	6426390	NA	W	R	W	R	NA	NA	NA	NA	W	W	R	R	R	NA	NA	W	W	W	W	R	R	W	W	W	R	NA	R	W	NA	R	R	NA	NA	R	R	W	W	R	W	W	W	R	R	R	R	NA	W	R	R	W	NA	NA	W	R	R	W	R	W	R	R	R	R	W	W	W	W	R	R	R	R	W	W	R	W	R	W	R	W	NA	W	W	NA	W	W	R	W	W	W	R	R	NA	W	W	W	W	R	W	W	R	W	W	W	W	R	W	R	R	W	W	W	W	W	R	W	W	R	R	W	W	R	W	R	R	W	W	R	W	R	NA	W	W	W	NA	R	W	W	R	W	R	W	NA	R	W	W	W	W	R	R	W	R	R	R	R	R	W	R	W	W	R	W	R	R	W	R	R	R	W	R	R	R	R	W	W	R	W	R	R	W	R	W	R	R	W	R
chr2p6436401	2	6436401	NA	W	R	W	R	NA	NA	NA	NA	W	W	R	R	R	NA	NA	W	W	W	W	R	R	W	W	NA	R	R	R	W	W	R	R	NA	NA	R	R	W	W	NA	W	NA	W	R	R	R	R	NA	W	NA	R	W	NA	NA	W	R	R	W	R	W	R	R	R	R	W	W	W	W	R	R	R	R	W	W	R	W	R	W	R	W	NA	W	W	NA	W	W	NA	W	W	W	R	R	R	W	W	W	W	R	W	W	NA	W	W	W	W	R	W	R	R	W	W	NA	W	W	R	W	W	R	R	W	W	R	W	R	R	W	W	R	W	R	NA	W	W	W	NA	R	NA	W	R	NA	R	W	R	R	W	NA	W	W	R	R	W	R	R	R	R	R	W	R	W	W	R	W	R	R	W	R	R	R	W	R	R	R	R	W	W	R	W	R	R	W	R	W	NA	R	W	R
chr2p6436993	2	6436993	NA	W	R	W	R	NA	NA	NA	NA	NA	W	R	NA	R	NA	NA	W	W	W	W	R	R	W	W	W	R	R	R	W	NA	R	R	NA	NA	NA	R	W	W	R	W	W	W	NA	R	R	R	NA	W	R	R	W	NA	NA	W	R	R	W	R	W	NA	R	R	R	W	W	W	W	R	R	R	R	W	W	R	W	R	W	R	W	NA	W	W	NA	W	W	R	W	W	W	NA	NA	NA	W	W	W	W	R	W	W	R	W	W	W	W	R	W	R	R	W	W	NA	W	W	R	W	W	R	R	W	W	R	W	R	R	W	W	R	W	R	NA	W	W	W	W	R	W	W	R	NA	R	NA	NA	NA	W	W	W	W	R	R	W	R	NA	R	R	R	W	R	NA	W	R	W	R	R	W	R	R	R	W	R	NA	R	R	W	W	R	W	R	R	NA	R	W	NA	R	W	NA
chr2p6442385	2	6442385	NA	W	R	W	R	NA	NA	NA	NA	W	W	R	NA	R	NA	NA	W	W	W	W	R	R	W	W	W	R	NA	NA	W	NA	R	R	NA	R	R	R	W	W	R	W	W	W	R	R	R	R	R	W	R	R	W	NA	NA	W	R	R	W	R	W	R	R	R	R	W	W	W	W	R	R	R	R	W	W	R	W	R	W	R	W	NA	W	W	W	W	W	R	W	W	W	R	R	NA	W	W	W	W	R	W	W	R	W	W	W	W	R	W	R	R	W	W	W	W	W	R	W	W	R	R	W	W	R	W	R	R	W	W	R	W	R	R	W	W	W	W	R	W	W	R	W	R	W	R	R	W	W	W	W	R	R	W	R	R	R	R	R	W	R	W	W	R	W	R	R	W	R	R	R	W	R	R	R	R	W	W	R	W	R	R	W	R	W	R	R	W	R
chr2p6444988	2	6444988	NA	W	R	W	R	NA	NA	NA	NA	W	W	R	NA	R	NA	NA	W	W	W	W	R	R	W	W	W	NA	NA	NA	W	NA	NA	R	NA	R	R	R	W	W	R	W	W	W	R	R	R	R	R	W	R	R	W	NA	NA	W	R	R	W	R	W	NA	R	R	R	W	W	W	W	NA	R	NA	R	W	W	R	W	NA	W	NA	W	R	W	W	W	W	W	NA	W	W	W	R	R	NA	W	W	W	W	R	W	W	R	W	W	W	W	NA	W	R	R	W	W	W	W	W	R	W	W	NA	R	W	W	R	W	NA	R	W	W	R	NA	R	R	W	W	W	NA	R	W	W	R	W	R	W	R	R	W	W	W	W	R	R	W	R	R	R	R	NA	W	R	W	W	R	W	R	R	W	NA	R	NA	W	R	R	R	R	W	W	R	W	R	R	W	R	W	R	R	W	R
chr2p6445030	2	6445030	NA	W	R	W	R	NA	NA	NA	NA	W	W	R	NA	R	NA	NA	W	W	W	W	R	R	W	W	W	R	NA	NA	W	NA	NA	R	NA	R	R	R	W	W	R	W	W	W	R	R	R	R	R	W	R	R	W	NA	NA	W	R	R	W	R	W	NA	R	R	R	W	W	W	W	NA	R	NA	R	W	W	NA	W	NA	W	NA	W	R	W	W	W	W	W	NA	W	W	W	R	R	NA	W	W	W	W	R	W	W	R	W	W	W	W	NA	W	NA	R	W	W	W	W	W	NA	W	W	NA	R	W	W	R	W	NA	NA	W	W	R	W	NA	R	W	W	W	NA	R	W	W	R	W	R	W	R	R	W	W	W	W	NA	R	W	R	R	NA	NA	NA	W	R	W	W	NA	W	R	R	W	NA	R	NA	W	NA	NA	NA	R	W	W	R	W	R	R	W	R	W	R	NA	W	R
chr2p6448705	2	6448705	NA	W	R	W	R	NA	NA	NA	NA	W	W	R	R	R	NA	NA	W	W	W	W	R	R	W	W	W	R	R	NA	W	NA	NA	R	NA	NA	NA	R	W	W	R	W	NA	W	NA	R	NA	R	NA	W	R	R	NA	R	R	NA	R	R	W	R	W	NA	R	R	R	W	W	W	W	R	R	R	R	W	W	R	W	R	W	R	W	NA	W	W	NA	W	W	R	W	W	W	NA	R	NA	W	W	W	W	R	W	W	R	W	W	W	W	R	W	R	R	W	W	NA	W	W	R	W	W	R	R	W	W	R	W	R	R	W	W	R	W	R	R	W	W	W	NA	R	W	W	R	NA	R	W	R	R	W	W	W	W	R	R	W	R	R	R	R	R	W	R	W	W	R	W	R	R	W	R	R	R	W	R	R	R	R	W	W	R	W	R	R	NA	R	W	NA	R	W	NA
chr2p6448734	2	6448734	NA	W	R	W	R	NA	NA	NA	NA	W	W	R	R	R	NA	NA	W	W	W	W	R	R	W	W	W	R	R	NA	W	NA	R	R	W	NA	R	R	W	W	R	W	W	W	R	R	R	R	NA	W	R	R	W	R	NA	W	R	R	W	R	W	R	R	R	R	W	W	W	W	R	R	R	R	W	W	R	W	R	W	R	W	NA	W	W	NA	W	W	R	W	W	W	R	R	NA	W	W	W	W	R	W	W	R	W	W	W	W	R	W	R	R	W	W	NA	W	W	R	W	W	R	R	W	W	R	W	R	R	W	W	R	W	R	R	W	W	W	NA	R	W	W	R	W	R	W	R	R	W	W	W	W	R	R	W	R	R	R	R	R	W	R	W	W	R	W	R	R	W	R	R	R	W	R	R	R	R	W	W	R	W	R	R	NA	R	W	NA	R	W	R
chr2p6451663	2	6451663	NA	W	R	W	R	NA	NA	NA	NA	W	W	R	R	R	NA	NA	W	W	W	W	R	R	W	W	W	R	R	NA	W	NA	R	R	NA	W	R	R	W	W	R	W	W	W	R	R	R	R	R	W	R	R	W	R	R	W	R	R	W	R	W	R	R	R	R	W	W	W	W	R	R	R	R	W	W	R	W	W	W	R	W	NA	W	W	W	W	W	R	W	W	W	NA	R	NA	W	W	W	W	R	W	W	R	W	W	W	W	R	W	R	R	W	W	W	W	W	R	W	W	R	R	W	W	R	W	R	R	W	W	R	W	R	R	W	W	W	W	R	W	W	R	W	R	W	R	R	W	R	W	W	R	R	W	R	R	R	R	R	W	R	W	W	R	W	R	R	W	R	R	R	W	R	R	R	R	W	W	R	W	R	R	W	R	W	R	R	W	R
chr2p6451691	2	6451691	NA	W	R	W	R	NA	NA	NA	NA	W	W	R	R	R	NA	NA	W	W	W	W	R	R	W	W	W	R	R	NA	W	NA	R	R	NA	W	R	R	W	W	R	W	W	W	R	R	R	R	R	W	R	R	W	R	R	W	R	R	W	R	W	R	R	R	R	W	W	W	W	R	R	R	R	W	W	R	W	W	W	R	W	NA	W	W	W	W	W	R	W	W	W	NA	R	NA	W	W	W	W	R	W	W	R	W	W	W	W	R	W	R	R	W	W	W	W	W	R	W	W	R	R	W	W	R	W	R	R	W	W	R	W	R	R	W	W	W	W	R	W	W	R	W	R	W	R	R	W	R	W	W	R	R	W	R	R	R	R	R	W	R	W	W	R	W	R	R	W	R	R	R	W	R	R	R	R	W	W	R	W	R	R	W	R	W	R	R	W	R
chr2p6461653	2	6461653	NA	W	R	W	R	NA	NA	NA	NA	W	W	R	R	R	NA	NA	W	W	W	W	R	R	W	W	NA	R	NA	NA	W	NA	R	R	NA	W	R	R	W	W	R	W	W	W	R	R	R	R	NA	W	NA	R	W	NA	NA	W	R	R	W	NA	W	R	R	R	R	W	W	W	W	NA	R	R	R	W	W	R	NA	W	W	R	W	NA	W	W	W	W	W	R	W	W	W	NA	R	NA	W	W	W	W	R	W	W	NA	W	W	W	W	R	W	NA	R	W	W	W	W	W	R	W	W	R	R	W	W	R	W	R	R	W	W	R	W	R	NA	NA	W	W	NA	R	W	W	R	W	R	NA	R	R	W	R	W	W	R	R	W	R	NA	R	R	R	W	NA	W	W	R	W	R	R	W	R	R	R	W	NA	R	R	NA	W	W	R	W	R	R	W	R	W	NA	R	W	R
chr2p6463116	2	6463116	NA	W	R	W	R	NA	NA	NA	NA	W	W	NA	NA	R	NA	NA	W	W	W	W	R	R	W	W	W	R	R	R	W	NA	R	R	NA	NA	NA	R	W	W	NA	NA	W	W	R	R	R	R	R	W	R	R	NA	R	NA	W	R	R	W	R	W	R	R	R	R	W	W	W	W	R	R	R	R	W	W	R	W	W	W	R	W	NA	W	W	NA	W	W	R	W	W	W	R	R	NA	W	W	W	W	R	W	W	R	W	W	W	W	R	W	R	R	W	W	NA	W	W	R	W	W	R	R	W	W	R	W	R	R	W	W	R	W	R	R	W	W	W	NA	R	W	W	R	NA	R	W	R	NA	W	NA	W	W	R	R	W	R	R	R	R	R	W	R	W	W	R	W	R	R	W	R	R	R	W	R	R	R	R	W	W	R	W	R	R	NA	R	W	R	R	W	R
chr2p6467291	2	6467291	NA	W	R	W	R	NA	NA	NA	NA	W	W	R	R	R	NA	R	W	W	W	W	R	R	W	W	NA	R	R	NA	W	NA	NA	R	NA	NA	NA	R	W	W	NA	NA	NA	W	NA	NA	R	R	R	W	R	R	NA	NA	NA	W	R	R	NA	R	W	NA	R	R	R	W	W	W	W	R	R	R	R	W	W	R	W	W	W	R	W	NA	W	W	NA	W	W	R	W	W	W	R	R	NA	W	W	W	W	R	W	W	R	W	W	W	W	R	W	R	R	W	W	W	W	W	R	W	NA	R	R	W	W	R	W	R	R	W	W	R	W	R	R	NA	W	W	NA	R	W	W	R	W	R	W	R	NA	NA	R	W	NA	R	R	W	R	NA	R	R	R	NA	R	W	W	R	W	R	R	W	R	R	R	W	R	R	R	R	W	W	NA	W	R	R	NA	R	W	NA	R	NA	R
chr2p6467293	2	6467293	NA	W	R	W	R	NA	NA	NA	NA	W	W	R	R	R	NA	R	W	W	W	W	R	R	W	W	NA	R	R	NA	W	NA	NA	R	NA	NA	NA	R	W	W	NA	NA	W	W	NA	NA	R	R	R	W	R	R	NA	NA	NA	W	R	R	NA	R	W	NA	R	R	R	W	W	W	W	R	R	R	R	W	W	R	W	W	W	R	W	NA	W	W	NA	W	W	R	W	W	W	R	R	NA	W	W	W	W	R	W	W	R	W	W	W	W	R	W	R	R	W	W	W	W	W	R	W	NA	R	R	W	W	R	W	R	R	W	W	R	W	R	R	NA	W	W	NA	R	W	W	R	W	R	W	R	NA	NA	R	W	NA	R	R	W	R	NA	R	R	R	NA	R	W	W	R	W	R	R	W	R	R	R	W	R	R	R	R	W	W	NA	W	R	R	NA	R	W	NA	R	NA	R
chr2p6473711	2	6473711	NA	W	R	W	R	NA	NA	NA	NA	W	W	R	R	NA	NA	NA	W	W	W	W	R	R	W	W	W	R	NA	NA	W	NA	R	R	NA	W	R	R	W	W	NA	W	W	W	R	R	R	R	NA	W	R	R	W	NA	R	W	R	R	W	R	W	R	R	R	R	W	W	W	W	R	R	R	R	W	W	R	W	W	W	R	W	NA	W	W	W	W	W	R	W	W	W	R	R	R	W	W	W	W	R	W	W	R	W	W	W	W	R	NA	R	R	W	W	W	W	W	NA	W	W	R	R	W	W	R	W	R	R	W	W	R	W	R	R	W	W	W	NA	R	W	W	R	W	R	W	R	NA	W	R	W	W	R	R	W	R	R	R	R	R	W	R	W	W	R	W	R	R	W	R	R	R	W	R	R	R	R	W	W	R	W	R	R	W	R	W	R	R	W	R
chr2p6473714	2	6473714	NA	W	R	W	R	NA	NA	NA	NA	W	W	R	R	NA	NA	NA	W	W	W	W	R	R	W	W	W	R	NA	NA	W	NA	R	R	NA	W	R	R	W	W	NA	W	W	W	R	R	R	R	NA	W	R	R	W	NA	R	W	R	R	W	R	W	R	R	R	R	W	W	W	W	R	R	R	R	W	W	R	W	W	W	R	W	NA	W	W	W	W	W	R	W	W	W	R	R	R	W	W	W	W	R	W	W	R	W	W	W	W	R	NA	R	R	W	W	W	W	W	NA	W	W	R	R	W	W	R	W	R	R	W	W	R	W	R	R	W	W	W	NA	R	W	W	R	W	R	W	R	NA	W	R	W	W	R	R	W	R	R	R	R	R	W	R	W	W	R	W	R	R	W	R	R	R	W	R	R	R	R	W	W	R	W	R	R	W	R	W	R	R	W	R
chr2p6473719	2	6473719	NA	W	R	W	R	NA	NA	NA	NA	W	W	R	R	NA	NA	NA	W	W	W	W	R	R	W	W	W	R	NA	NA	W	NA	R	R	NA	W	R	R	W	W	NA	W	W	W	R	R	R	R	NA	W	R	R	W	NA	R	W	R	R	W	R	W	R	R	R	R	W	W	W	W	R	R	R	R	W	W	R	W	W	W	R	W	NA	W	W	W	W	W	R	W	W	W	R	R	R	W	W	W	W	R	W	W	R	W	W	W	W	R	NA	R	R	W	W	W	W	W	NA	W	W	R	R	W	W	R	W	R	R	W	W	R	W	R	R	W	W	W	NA	R	W	W	R	W	R	W	R	NA	W	R	W	W	R	R	W	R	R	R	R	R	W	R	W	W	R	W	R	R	W	R	R	R	W	R	R	R	R	W	W	R	W	R	R	W	R	W	R	R	W	R
chr2p6473768	2	6473768	NA	W	R	W	R	NA	NA	NA	NA	W	W	R	R	R	NA	NA	W	W	NA	W	R	R	W	W	W	R	NA	NA	W	NA	R	R	NA	W	R	R	W	W	NA	W	W	W	R	R	R	R	NA	W	R	R	W	NA	R	W	R	R	W	R	W	R	R	R	R	W	W	W	NA	R	R	R	R	W	W	R	W	W	W	R	W	NA	W	W	W	W	W	R	NA	NA	W	R	R	R	W	W	NA	W	R	W	W	R	W	W	W	W	R	W	R	R	NA	W	W	W	W	R	W	W	R	R	W	W	R	W	R	R	W	W	R	W	R	R	W	W	NA	NA	R	W	W	R	W	R	W	R	NA	W	R	W	W	R	R	NA	R	R	R	R	R	W	R	W	W	R	W	R	R	W	R	R	R	W	R	R	R	R	NA	W	R	W	R	R	W	R	W	R	R	W	R
chr2p6534981	2	6534981	NA	W	R	W	R	NA	NA	NA	NA	W	W	R	NA	NA	NA	NA	W	W	W	W	R	R	W	W	NA	R	R	R	NA	NA	R	R	NA	NA	NA	R	W	W	R	W	W	W	NA	R	R	NA	NA	W	NA	R	W	NA	NA	W	R	R	NA	NA	NA	R	R	R	R	W	W	W	W	R	R	R	R	W	W	NA	W	W	W	R	W	NA	W	W	NA	W	W	NA	W	W	W	R	R	NA	W	W	W	W	R	W	W	R	W	W	W	W	R	W	R	R	W	W	NA	W	W	R	NA	NA	R	R	W	W	R	W	R	R	W	W	R	W	NA	R	W	NA	W	NA	R	W	W	R	W	R	W	R	NA	W	R	W	NA	R	R	W	NA	R	R	R	NA	W	R	NA	W	R	W	R	R	NA	R	R	R	W	R	NA	R	R	W	W	R	W	R	R	NA	NA	W	NA	R	W	R
chr2p6535848	2	6535848	NA	W	R	W	R	NA	NA	NA	NA	W	W	R	NA	R	NA	NA	W	W	W	W	R	R	W	W	W	R	NA	NA	W	NA	R	R	NA	NA	R	R	W	W	R	W	W	W	R	R	R	R	R	W	R	R	W	R	NA	W	R	R	W	R	W	R	R	R	R	W	W	W	W	R	R	R	R	W	W	R	W	W	W	R	W	NA	W	W	W	W	W	R	W	W	W	R	R	NA	W	W	W	W	R	W	W	R	W	W	W	W	R	W	R	R	W	W	W	W	W	R	W	W	R	R	W	W	R	W	R	R	W	W	R	W	R	R	W	W	W	W	R	W	W	R	W	R	W	R	R	W	R	W	W	R	R	W	R	R	R	R	R	W	R	W	W	NA	W	R	R	W	R	R	R	W	R	R	R	R	W	W	R	W	R	R	W	R	W	R	R	W	R
chr2p6536778	2	6536778	NA	W	R	W	R	NA	NA	NA	NA	W	W	R	NA	NA	NA	NA	W	W	NA	W	R	R	W	W	W	R	R	NA	W	NA	R	R	NA	W	R	R	W	W	R	W	W	W	R	R	R	R	R	W	R	R	W	NA	NA	W	R	R	W	R	W	R	R	R	R	W	W	W	W	R	R	R	R	W	W	R	W	W	W	R	W	NA	W	W	W	W	W	R	W	W	W	NA	R	NA	W	W	W	W	R	W	W	R	W	W	W	W	R	W	R	R	W	W	W	W	W	R	W	W	R	R	W	W	R	W	R	R	W	W	R	W	R	R	W	W	W	W	R	W	W	R	W	R	W	NA	R	W	R	W	W	R	R	W	R	R	R	R	R	W	R	W	W	R	W	R	R	W	R	R	R	W	R	R	R	R	W	W	R	W	R	R	W	R	W	R	R	W	R
chr2p6537365	2	6537365	NA	W	R	W	R	NA	NA	NA	NA	W	W	R	NA	R	NA	NA	W	W	W	W	NA	R	W	W	NA	R	NA	R	W	NA	R	R	NA	NA	NA	R	W	W	NA	NA	NA	W	R	R	R	NA	NA	W	NA	R	NA	R	NA	W	R	R	W	NA	W	R	R	R	R	W	W	W	W	R	R	R	NA	W	W	R	W	W	W	R	W	NA	W	W	NA	W	W	R	W	W	W	R	R	NA	W	NA	W	W	R	W	W	NA	W	NA	W	W	R	W	NA	R	W	W	W	W	W	R	NA	W	R	R	W	W	R	W	R	R	W	W	R	W	R	NA	NA	W	W	NA	R	W	W	R	W	R	W	R	R	W	R	W	W	R	R	W	R	R	R	R	NA	NA	R	NA	W	NA	W	NA	R	W	R	R	R	W	R	NA	R	R	W	W	R	W	R	R	NA	R	W	R	R	W	NA
chr2p6537555	2	6537555	NA	W	R	W	NA	NA	NA	NA	NA	W	W	R	NA	NA	NA	NA	W	W	W	W	R	R	W	W	NA	NA	NA	R	W	NA	NA	NA	NA	NA	NA	NA	W	NA	NA	W	W	W	NA	R	NA	NA	NA	W	R	R	W	NA	NA	W	R	NA	W	R	W	NA	NA	NA	R	W	W	W	W	NA	R	R	NA	W	W	R	W	W	W	NA	W	NA	W	W	NA	W	W	NA	W	W	W	R	R	NA	W	W	W	W	R	W	W	NA	W	W	W	W	NA	NA	NA	NA	W	W	W	W	W	R	W	W	R	NA	W	W	NA	W	NA	NA	W	W	R	W	NA	R	W	W	W	NA	R	W	NA	NA	NA	NA	W	NA	NA	W	NA	W	W	NA	R	W	NA	NA	NA	R	NA	W	NA	W	W	NA	W	NA	NA	W	NA	R	NA	W	R	NA	NA	NA	W	W	NA	W	NA	R	W	R	W	R	NA	W	NA
chr2p6537619	2	6537619	NA	W	R	W	R	NA	NA	NA	NA	W	W	R	NA	R	NA	NA	W	W	W	W	R	R	W	W	W	NA	R	NA	W	NA	R	R	NA	NA	R	NA	W	W	R	W	W	W	NA	R	R	R	NA	W	R	R	W	R	R	W	R	R	W	R	W	R	NA	NA	R	W	W	W	W	R	R	R	NA	W	W	R	W	W	W	NA	W	NA	W	W	W	W	W	R	W	W	W	R	R	NA	W	W	W	W	R	W	W	NA	W	W	W	W	R	W	NA	R	W	W	W	W	W	R	W	W	R	NA	W	W	NA	W	NA	NA	W	W	R	W	NA	R	W	W	W	W	R	W	W	NA	W	R	W	NA	NA	W	R	W	W	NA	R	W	R	NA	NA	R	R	W	NA	W	W	NA	W	NA	R	W	R	R	NA	W	R	R	R	R	W	W	NA	W	R	R	W	R	W	R	NA	W	NA
chr2p6537668	2	6537668	NA	W	R	W	R	NA	NA	NA	NA	W	W	R	NA	R	NA	NA	W	W	W	W	R	R	W	W	NA	R	NA	NA	W	NA	R	R	NA	NA	R	R	W	W	R	W	W	W	R	R	R	R	R	W	R	R	W	R	R	W	R	R	W	R	W	R	R	R	R	W	W	W	W	R	R	R	R	W	W	R	W	W	W	R	W	NA	W	W	W	W	W	R	W	W	W	R	R	NA	W	W	W	W	R	W	W	R	W	W	W	W	R	W	R	R	W	W	W	W	W	R	W	W	R	R	W	W	R	W	R	R	W	W	R	W	R	R	W	W	R	W	R	W	W	R	W	R	W	R	R	W	R	W	W	R	R	W	R	R	R	R	R	W	R	W	W	R	W	R	R	W	R	R	R	W	R	R	R	R	W	W	R	W	R	R	W	R	W	R	R	W	R
chr2p6551286	2	6551286	NA	W	R	W	R	NA	NA	NA	NA	W	W	R	R	R	NA	NA	W	W	W	W	R	R	W	W	W	R	NA	NA	W	NA	R	R	NA	W	NA	R	W	W	R	NA	W	W	R	R	R	R	R	W	R	R	W	NA	NA	W	R	R	W	R	W	R	R	R	R	W	W	W	W	R	R	R	R	W	W	R	W	W	W	R	W	NA	W	W	NA	W	W	R	W	W	W	R	R	R	W	W	W	NA	R	W	W	R	W	NA	W	W	R	W	R	R	W	W	W	W	W	R	W	W	R	R	W	W	R	W	R	R	W	W	R	W	R	R	W	W	W	W	R	W	NA	R	W	R	W	R	R	W	R	W	W	R	R	W	R	R	R	R	NA	W	R	W	W	R	W	R	R	W	R	R	R	W	R	R	R	R	W	W	R	W	R	R	W	R	W	R	R	W	R
chr2p6551301	2	6551301	NA	W	R	W	R	NA	NA	NA	NA	W	W	R	R	R	NA	NA	W	W	W	W	R	R	W	W	W	R	NA	NA	W	NA	R	R	NA	W	NA	R	W	W	R	NA	W	W	R	R	R	R	R	W	R	R	NA	NA	NA	W	R	R	W	R	W	R	R	R	R	W	W	W	W	R	R	R	R	W	W	R	W	W	W	R	W	NA	W	W	NA	W	W	R	W	W	W	R	R	R	W	W	W	W	R	W	W	R	W	NA	W	W	R	NA	R	R	W	W	W	W	W	R	W	W	R	R	W	W	R	W	R	R	W	W	R	W	R	R	W	W	W	W	R	W	NA	R	W	R	W	R	R	W	R	W	W	R	R	W	R	R	R	R	NA	W	R	W	W	R	W	R	R	W	R	R	R	W	R	R	R	R	W	W	R	W	R	R	W	R	W	R	R	W	R
chr2p6551311	2	6551311	NA	W	R	W	R	NA	NA	NA	NA	W	W	R	R	R	NA	NA	W	W	W	W	R	R	W	W	W	R	NA	NA	W	NA	R	R	NA	W	NA	R	W	W	R	NA	W	W	R	R	R	R	R	W	R	R	NA	NA	NA	W	R	R	W	R	W	R	R	R	R	W	W	W	W	R	R	R	R	W	W	R	W	W	W	R	W	NA	W	W	NA	W	W	R	W	W	W	R	R	R	W	W	W	W	R	W	W	R	W	NA	W	W	R	NA	R	R	W	W	W	W	W	R	W	W	R	R	W	W	R	W	R	R	W	W	R	W	R	R	W	W	W	W	R	W	NA	R	W	R	W	R	R	W	R	W	W	R	R	W	R	R	R	R	NA	W	R	W	W	R	W	R	R	W	R	R	R	W	R	R	R	R	W	W	R	W	R	R	W	R	W	R	R	W	R
chr2p6551319	2	6551319	NA	W	R	W	R	NA	NA	R	NA	W	W	R	R	R	NA	NA	W	W	W	W	R	R	W	W	W	R	NA	NA	W	NA	R	R	NA	W	NA	R	W	W	R	NA	W	W	R	R	R	R	R	W	R	R	NA	NA	NA	W	R	R	W	R	W	R	R	R	R	W	W	W	W	R	R	R	R	W	W	R	W	W	W	R	W	NA	W	W	NA	W	W	R	W	W	W	R	R	R	W	W	W	W	R	W	W	R	W	NA	W	W	R	NA	R	R	W	W	W	W	W	R	W	W	R	R	W	W	R	W	R	R	W	W	R	W	R	R	W	W	W	W	R	W	NA	R	W	R	W	R	R	W	R	W	W	R	R	W	R	R	R	R	NA	W	R	W	W	R	W	R	R	W	R	R	R	W	R	R	R	R	W	W	R	W	R	R	W	R	W	R	R	W	R
chr2p6551329	2	6551329	NA	W	R	W	R	NA	NA	R	NA	W	W	R	R	R	NA	NA	W	W	W	W	R	R	W	W	W	R	NA	NA	W	NA	R	R	NA	W	NA	R	W	W	R	NA	NA	W	R	R	R	R	R	W	R	R	NA	NA	NA	W	R	R	W	R	W	R	R	R	R	W	W	W	W	R	R	R	R	W	W	R	W	W	W	R	W	NA	W	W	NA	W	W	R	W	W	W	R	R	R	W	W	W	W	R	W	W	R	W	NA	W	W	R	NA	R	R	W	W	W	W	W	R	W	W	R	R	W	W	R	W	R	R	W	W	R	W	R	R	W	W	W	W	R	W	NA	R	W	R	W	R	R	W	R	W	W	R	R	W	R	R	R	R	NA	W	R	W	W	R	W	R	R	W	R	R	R	W	R	R	R	R	W	W	R	W	R	R	W	R	W	R	R	W	R
chr2p6551359	2	6551359	NA	W	R	W	R	NA	NA	R	NA	W	W	R	R	R	NA	NA	W	W	W	W	R	R	W	W	W	R	NA	NA	W	NA	R	R	NA	W	NA	R	W	W	R	NA	W	W	R	R	R	R	R	W	R	R	NA	NA	NA	W	R	R	W	R	W	R	R	R	R	W	W	W	W	NA	R	R	R	W	W	R	W	W	W	R	W	NA	W	W	NA	W	W	R	W	W	W	NA	R	R	W	W	W	W	R	W	W	R	W	NA	W	W	R	NA	R	R	W	W	W	W	W	R	W	W	R	R	W	W	R	W	R	R	W	W	R	W	R	R	W	W	W	W	R	W	NA	R	W	R	W	R	R	W	R	W	W	R	R	W	R	R	R	R	NA	W	R	W	W	R	W	R	R	W	R	R	R	W	R	R	R	R	W	W	R	W	R	R	W	R	W	R	R	W	R
chr2p6551369	2	6551369	NA	W	R	NA	R	NA	NA	NA	NA	NA	W	R	R	R	NA	NA	W	W	W	W	R	R	W	W	W	R	NA	NA	W	NA	R	R	NA	NA	NA	R	W	W	R	NA	W	W	R	R	R	R	R	W	R	R	NA	NA	NA	W	R	R	W	R	W	R	R	R	R	W	W	W	W	NA	R	R	R	W	W	R	W	W	W	R	W	NA	W	W	NA	W	W	R	W	W	W	NA	R	R	W	W	W	W	R	W	W	R	W	NA	W	W	R	NA	R	R	W	W	W	W	W	R	NA	W	R	R	W	W	R	W	R	R	W	W	R	W	R	R	W	NA	W	W	R	W	NA	R	W	R	W	R	R	W	R	W	W	R	R	W	R	R	R	R	NA	W	R	W	W	R	W	R	R	W	R	R	R	W	R	R	R	R	W	W	R	W	R	R	W	R	W	R	R	W	R
chr2p6551379	2	6551379	NA	W	R	NA	R	NA	NA	NA	NA	NA	W	R	R	R	NA	NA	W	W	W	W	R	R	W	W	W	R	NA	NA	W	NA	R	R	NA	NA	NA	R	W	W	R	NA	W	W	R	R	R	R	R	W	R	R	NA	NA	NA	W	R	R	W	R	W	R	R	R	R	W	W	W	W	NA	R	R	R	W	W	R	W	W	W	R	W	NA	W	W	NA	W	W	R	W	W	W	NA	R	R	W	W	W	W	R	W	W	R	W	NA	W	W	R	NA	R	R	W	W	W	W	W	R	NA	W	R	R	W	W	R	W	R	R	W	W	R	W	R	R	W	NA	W	W	R	W	NA	R	W	R	W	R	R	W	R	W	W	R	R	W	R	R	R	R	NA	W	R	W	W	R	W	R	R	W	R	R	R	W	R	R	R	R	W	W	R	W	R	R	W	NA	W	R	R	W	R
chr2p6551383	2	6551383	NA	W	R	NA	R	NA	NA	R	NA	NA	W	R	R	R	NA	NA	W	W	W	W	R	R	W	W	W	R	NA	NA	W	NA	R	R	NA	NA	NA	R	W	W	R	NA	W	W	R	R	R	R	R	W	R	R	NA	NA	NA	W	R	R	W	R	W	R	R	R	R	W	W	W	W	R	R	R	R	W	W	R	W	W	W	R	W	NA	W	W	NA	W	W	R	W	W	W	R	R	R	W	W	W	W	R	W	W	R	W	NA	W	W	R	NA	R	R	W	W	W	W	W	R	NA	W	R	R	W	W	R	W	R	R	W	W	R	W	R	R	W	NA	W	W	R	W	NA	R	W	R	W	R	R	W	R	W	W	R	R	W	R	R	R	R	NA	W	R	W	W	R	W	R	R	W	R	R	R	W	R	R	R	R	W	W	R	W	R	R	W	R	W	R	R	W	R
chr2p6551415	2	6551415	NA	W	R	W	R	NA	NA	NA	NA	W	W	R	NA	R	NA	NA	W	W	W	W	R	R	W	W	W	R	R	NA	W	NA	R	R	NA	W	R	R	W	W	R	W	W	W	R	R	R	R	R	W	R	R	W	R	NA	W	R	R	W	R	W	R	R	R	R	W	W	W	W	R	R	R	R	W	W	R	W	W	W	R	W	NA	W	W	W	W	W	R	W	W	W	R	R	NA	W	W	W	W	R	W	W	R	W	W	W	W	R	W	R	R	W	W	W	W	W	R	W	W	R	R	W	W	R	W	R	R	W	W	R	W	R	R	W	W	W	NA	R	W	W	R	W	R	W	R	R	W	R	W	W	R	R	W	R	R	R	R	R	W	R	W	W	R	W	R	R	W	R	R	R	W	R	R	R	R	W	W	R	W	R	R	W	R	W	R	R	W	R
chr2p6551422	2	6551422	NA	W	R	W	R	NA	NA	NA	NA	W	W	R	NA	R	NA	NA	W	W	W	W	R	R	W	W	W	R	R	NA	W	NA	R	R	NA	W	R	R	W	W	R	W	W	W	R	R	R	R	R	W	R	R	W	R	NA	W	R	R	W	R	W	R	R	R	R	W	W	W	W	R	R	R	R	W	W	R	W	W	W	R	W	NA	W	W	W	W	W	R	W	W	W	R	R	R	W	W	W	W	R	W	W	R	W	W	W	W	R	W	R	R	W	W	W	W	W	R	W	W	R	R	W	W	R	W	R	R	W	W	R	W	R	R	W	W	W	NA	R	W	W	R	W	R	W	R	R	W	R	W	W	R	R	W	R	R	R	R	R	W	R	W	W	NA	W	R	R	W	R	R	R	W	R	R	R	R	W	W	R	W	R	R	W	R	W	R	R	W	R
chr2p6551439	2	6551439	NA	W	R	W	R	NA	NA	NA	NA	W	W	R	NA	R	NA	NA	W	W	W	W	R	R	W	W	W	R	R	NA	W	NA	R	R	NA	W	R	R	W	W	R	W	W	W	R	R	R	R	R	W	R	R	W	R	NA	W	R	R	W	R	W	R	R	R	R	W	W	W	W	R	R	R	R	W	W	R	W	W	W	R	W	NA	W	W	W	W	W	R	W	W	W	R	R	R	W	W	W	W	R	W	W	R	W	W	W	W	R	W	R	R	W	W	W	W	W	R	W	W	R	R	W	W	R	W	R	R	W	W	R	W	R	R	W	W	W	NA	R	W	W	R	W	R	W	R	R	W	R	W	W	R	R	W	R	R	R	R	R	W	R	W	W	R	W	R	R	W	R	R	R	W	R	R	R	R	W	W	R	W	R	R	W	R	W	R	R	W	R
chr2p6551448	2	6551448	NA	W	R	W	R	NA	NA	NA	NA	W	W	R	NA	R	NA	NA	W	W	W	W	R	R	W	W	W	R	R	NA	W	NA	R	R	NA	W	R	R	W	W	R	W	W	W	R	R	R	R	R	W	R	R	W	R	NA	W	R	R	W	R	W	R	R	R	R	W	W	W	W	R	R	R	R	W	W	R	W	W	W	R	W	NA	W	W	W	W	W	R	W	W	W	R	R	R	W	W	W	W	R	W	W	R	W	W	W	W	R	W	R	R	W	W	W	W	W	R	W	W	R	R	W	W	R	W	R	R	W	W	R	W	R	R	W	W	W	NA	R	W	W	R	W	R	W	R	R	W	R	W	W	R	R	W	R	R	R	R	R	W	R	W	W	NA	W	R	R	W	R	R	R	W	R	R	R	R	W	W	R	W	R	R	W	R	W	R	R	W	R
chr2p6551463	2	6551463	NA	W	R	W	R	NA	NA	NA	NA	W	W	R	NA	R	NA	NA	W	W	W	W	R	R	W	W	W	R	R	NA	W	NA	R	R	NA	W	R	R	W	W	R	W	W	W	R	R	R	R	R	W	R	R	W	R	NA	W	R	R	W	R	W	R	R	R	R	W	W	W	W	R	R	R	R	W	W	R	W	W	W	R	W	NA	W	W	W	W	W	R	W	W	W	R	R	NA	W	W	W	W	R	W	W	R	W	W	W	W	R	W	R	R	W	W	W	W	W	R	W	W	R	R	W	W	R	W	R	R	W	W	R	W	R	R	W	W	W	NA	R	W	W	R	W	R	W	R	R	W	R	W	W	R	R	W	R	R	R	R	R	W	R	W	W	R	W	R	R	W	R	R	R	W	R	R	R	R	W	W	R	W	R	R	W	R	W	R	R	W	R
chr2p6551472	2	6551472	NA	W	R	W	R	NA	NA	NA	NA	W	W	R	NA	R	NA	NA	W	W	W	W	R	R	W	W	W	R	R	NA	W	NA	R	R	NA	W	R	R	W	W	R	W	W	W	R	R	R	R	R	W	R	R	W	R	NA	W	R	R	W	R	W	R	R	R	R	W	W	W	W	R	R	R	R	W	W	R	W	W	W	R	W	NA	W	W	W	W	W	R	W	W	W	R	R	NA	W	W	W	W	R	W	W	R	W	W	W	W	R	W	R	R	W	W	W	W	W	R	W	W	R	R	W	W	R	W	R	R	W	W	R	W	R	R	W	W	W	NA	R	W	W	R	W	R	W	R	R	W	R	W	W	R	R	W	R	R	R	R	R	W	R	W	W	R	W	R	R	W	R	R	R	W	R	R	R	R	W	W	R	W	R	R	W	R	W	R	R	W	R
chr2p6553753	2	6553753	NA	W	R	W	R	NA	NA	NA	NA	W	W	R	R	R	NA	NA	W	W	W	W	R	R	W	W	W	R	NA	NA	W	NA	R	R	NA	NA	R	R	W	W	R	W	W	W	R	R	R	R	R	W	R	R	W	R	NA	W	R	R	W	R	W	R	R	R	R	W	W	W	W	R	R	R	R	W	W	R	W	W	W	R	W	NA	W	W	NA	W	W	R	W	W	W	R	R	NA	W	W	W	W	R	W	W	R	W	W	W	W	NA	W	R	R	W	W	W	W	W	R	W	W	R	R	W	W	R	W	R	R	W	W	R	W	R	R	W	W	W	NA	R	W	W	R	W	R	W	R	R	W	R	W	W	R	R	W	R	R	R	R	R	W	R	W	W	R	W	R	R	W	R	R	R	W	R	R	R	R	W	W	R	W	R	R	W	R	W	R	R	W	R
chr2p6556491	2	6556491	NA	W	R	W	R	NA	NA	R	NA	W	W	R	R	R	NA	NA	NA	W	W	NA	R	R	NA	NA	W	R	R	R	W	NA	R	R	NA	NA	R	R	NA	W	R	W	W	W	R	R	R	R	NA	W	R	R	NA	NA	NA	W	R	R	W	R	W	R	R	R	R	NA	W	NA	W	R	R	R	R	NA	W	R	W	W	NA	R	W	NA	W	W	W	W	NA	R	W	W	W	NA	R	NA	W	W	NA	W	R	W	W	NA	W	W	NA	W	R	W	R	R	W	W	NA	NA	W	R	W	NA	R	R	W	W	R	W	R	R	W	NA	R	NA	R	R	W	W	W	W	R	W	W	R	W	R	W	R	R	W	R	W	NA	R	R	W	R	R	R	R	R	W	R	W	W	R	W	R	R	W	R	R	R	W	R	R	R	R	W	W	R	NA	R	R	W	R	W	R	R	NA	R
chr2p6556535	2	6556535	NA	W	R	W	R	NA	NA	R	NA	W	W	R	R	R	NA	NA	W	W	W	W	R	R	W	W	W	R	R	R	W	NA	R	R	NA	NA	R	R	W	W	R	W	W	W	R	R	R	R	NA	W	R	R	W	NA	NA	W	R	R	W	R	W	R	R	R	R	W	W	W	W	R	R	R	R	W	W	R	W	W	W	R	W	NA	W	W	W	W	W	R	W	W	W	R	R	NA	W	W	W	W	R	W	W	NA	W	W	W	W	R	W	R	R	W	W	W	W	W	R	W	W	R	R	W	W	R	W	R	R	W	W	R	W	R	R	W	W	W	W	R	W	W	R	W	R	W	R	R	W	R	W	W	R	R	W	R	R	R	R	R	W	R	W	W	R	W	R	R	W	R	R	R	W	R	R	R	R	W	W	R	W	R	R	W	R	W	R	R	W	R
chr2p6556552	2	6556552	NA	W	R	W	R	NA	NA	R	NA	W	W	R	R	R	NA	NA	W	W	W	W	R	R	W	W	W	R	R	R	W	NA	R	R	NA	NA	R	R	W	W	R	W	W	W	R	R	R	R	NA	W	R	R	W	NA	NA	W	R	R	W	R	W	R	R	R	R	W	W	W	W	R	R	R	R	W	W	R	W	W	W	R	W	NA	W	W	W	W	W	R	W	W	W	NA	R	NA	W	W	W	W	R	W	W	NA	W	W	W	W	R	W	R	R	W	W	W	W	W	R	W	W	R	R	W	W	R	W	R	R	W	W	R	W	R	R	W	W	W	W	R	W	W	R	W	R	W	R	R	W	R	W	W	R	R	W	R	R	R	R	R	W	R	W	W	R	W	R	R	W	R	R	R	W	R	R	R	R	W	W	R	W	R	R	W	R	W	R	R	W	R
chr2p6602126	2	6602126	NA	W	R	W	R	NA	NA	NA	NA	W	W	R	NA	R	NA	NA	W	W	W	W	R	R	W	W	W	R	R	NA	W	NA	R	R	NA	W	R	R	W	W	R	W	W	W	R	R	R	R	R	W	R	R	W	R	NA	W	R	R	W	R	W	R	R	R	R	W	W	W	W	R	R	R	R	W	W	R	W	W	W	NA	W	NA	W	W	W	W	W	R	W	W	W	R	R	NA	W	W	W	W	R	W	W	R	W	W	W	W	R	W	R	R	W	W	W	W	W	R	W	W	R	R	W	W	R	W	R	R	W	W	R	W	R	R	W	W	W	W	R	W	W	R	W	R	W	R	R	W	R	W	W	R	R	W	R	R	R	R	R	W	R	W	W	R	W	NA	NA	W	R	R	R	W	R	R	R	R	W	W	R	W	R	R	W	R	W	R	R	W	R
chr2p6611444	2	6611444	NA	W	R	W	R	NA	NA	NA	NA	W	W	NA	NA	R	NA	NA	W	W	W	W	R	R	NA	W	NA	R	R	NA	NA	NA	R	R	NA	NA	NA	NA	R	W	R	W	W	NA	NA	R	R	R	NA	NA	R	R	W	R	R	W	R	R	W	NA	NA	NA	NA	R	R	W	W	W	NA	R	R	R	R	W	W	R	W	W	W	R	W	NA	W	W	NA	W	W	R	W	W	W	NA	R	NA	W	W	W	W	R	W	W	NA	W	W	W	W	R	W	R	R	W	W	W	W	W	R	W	W	R	R	W	W	R	W	R	R	W	W	R	W	R	R	NA	W	W	NA	NA	NA	W	R	NA	R	W	R	NA	W	R	NA	W	R	R	W	R	NA	R	R	R	W	W	NA	W	R	W	R	R	W	R	R	R	W	R	R	R	R	W	W	R	W	R	R	NA	R	W	NA	R	W	R
chr2p6627958	2	6627958	NA	W	R	W	R	NA	NA	NA	NA	W	W	R	R	R	NA	NA	W	W	W	W	R	R	W	W	W	R	NA	NA	W	NA	R	R	NA	W	R	R	R	W	R	W	W	W	R	R	R	R	R	W	R	R	W	R	NA	W	R	R	W	R	W	R	R	R	R	W	W	W	W	R	R	R	R	W	W	R	W	W	W	R	W	NA	W	W	W	W	W	R	W	W	W	R	R	NA	W	W	W	W	R	W	W	R	W	W	W	W	R	W	R	R	W	W	W	W	W	R	W	W	R	R	W	W	R	W	R	R	W	W	R	W	R	R	W	W	W	W	R	W	W	R	W	R	W	R	R	W	R	W	R	R	R	W	R	R	R	R	R	W	W	W	W	R	W	R	R	W	R	R	R	W	R	R	R	R	W	W	W	W	R	R	W	R	W	R	R	W	R
chr2p6644112	2	6644112	NA	W	R	W	R	NA	NA	NA	NA	W	W	R	R	R	NA	NA	W	W	W	W	R	R	W	W	W	R	R	NA	W	NA	R	R	NA	W	R	R	R	W	R	W	W	W	R	R	R	R	NA	W	R	R	W	NA	R	W	R	R	W	R	W	R	R	R	R	W	W	W	W	R	R	R	R	W	W	R	W	W	W	R	W	NA	W	W	NA	W	W	R	W	W	W	NA	R	NA	W	W	W	W	R	W	W	R	W	W	W	W	R	W	R	R	W	W	W	W	W	R	W	W	R	R	W	W	R	W	R	W	W	W	R	W	R	R	W	W	W	NA	R	W	W	R	W	R	W	R	R	W	R	W	R	R	R	W	R	R	R	R	R	W	W	W	W	R	W	R	R	W	R	R	R	W	R	R	R	R	W	W	W	W	R	R	W	R	W	R	R	W	R
chr2p6644163	2	6644163	NA	W	R	W	R	NA	NA	NA	NA	W	W	R	R	R	NA	NA	W	W	W	W	R	R	W	W	W	R	R	NA	W	NA	R	R	NA	W	R	R	R	W	R	W	W	W	R	R	R	R	NA	W	R	R	W	NA	R	W	R	R	W	R	W	R	R	R	R	W	W	W	W	R	R	R	R	W	W	R	W	W	W	R	W	NA	W	W	NA	W	W	R	W	W	W	NA	R	NA	W	W	W	W	R	W	W	R	W	W	W	W	R	W	R	R	W	W	W	W	W	R	W	W	R	R	W	W	R	W	R	W	W	W	R	W	R	R	W	W	W	NA	R	W	W	R	W	R	W	R	R	W	R	W	R	R	R	W	R	R	R	R	R	W	W	W	W	R	W	R	R	W	R	R	R	W	R	R	R	R	W	W	W	W	R	R	W	R	W	R	R	W	R
chr2p6644620	2	6644620	NA	W	R	W	R	NA	NA	NA	NA	W	W	R	NA	R	NA	NA	W	W	W	W	R	R	W	W	NA	R	NA	R	W	NA	R	R	NA	NA	R	R	R	W	R	W	W	W	NA	R	R	R	NA	W	R	R	W	R	NA	W	R	R	W	R	W	R	R	R	R	W	W	W	W	R	R	R	R	W	W	R	W	W	W	R	W	NA	W	W	W	W	W	R	W	W	W	R	R	NA	W	W	W	W	R	W	W	R	W	W	W	W	R	W	R	R	W	W	NA	W	W	R	W	W	R	R	W	W	R	W	R	W	W	W	R	W	R	R	NA	W	W	NA	R	W	W	R	NA	R	W	NA	R	W	R	W	R	R	R	W	R	R	R	R	R	W	W	W	W	R	W	R	R	W	R	R	R	W	R	R	R	R	W	W	W	W	R	R	NA	R	W	R	R	W	R
chr2p6647856	2	6647856	NA	W	R	W	R	NA	NA	NA	NA	W	W	R	NA	R	NA	NA	W	W	W	W	R	R	W	W	W	R	R	R	W	NA	R	R	NA	W	R	R	R	W	R	W	W	W	R	R	R	R	R	W	R	R	W	NA	NA	W	R	R	W	R	W	R	R	R	R	W	W	W	W	R	R	R	R	W	W	R	W	W	W	R	W	NA	W	W	W	W	W	R	W	W	W	R	R	NA	W	W	W	W	R	W	W	R	W	W	W	W	R	W	R	R	W	W	W	W	W	R	W	W	R	R	W	W	R	W	R	W	W	W	R	W	R	R	W	W	W	W	R	W	W	R	W	R	W	R	R	W	R	W	R	R	R	W	R	R	R	R	R	W	W	W	W	R	W	R	R	W	R	R	R	W	R	R	R	R	W	W	W	W	R	R	W	R	W	R	R	W	R
chr2p6647870	2	6647870	NA	W	R	W	R	NA	NA	NA	NA	W	W	R	NA	R	NA	NA	W	W	W	W	R	R	W	W	W	R	R	R	W	NA	R	R	NA	W	R	R	R	W	R	W	W	W	R	R	R	R	R	W	R	R	W	NA	NA	W	R	R	W	R	W	R	R	R	R	W	W	W	W	R	R	R	R	W	W	R	W	W	W	R	W	NA	W	W	W	W	W	R	W	W	W	R	R	NA	W	W	W	W	R	W	W	R	W	W	W	W	R	W	R	R	W	W	W	W	W	R	W	W	R	R	W	W	R	W	R	W	W	W	R	W	R	R	W	W	W	W	R	W	W	R	W	R	W	NA	R	W	R	W	R	R	R	W	R	R	R	R	R	W	W	W	W	R	W	R	R	W	R	R	R	W	R	R	R	R	W	W	W	W	R	R	W	R	W	R	R	W	R
chr2p6647942	2	6647942	NA	W	R	W	R	NA	NA	NA	NA	W	W	R	R	R	NA	NA	W	W	W	W	R	R	W	W	W	R	R	NA	W	NA	R	R	NA	W	R	R	R	W	R	W	W	W	R	R	R	R	R	W	R	R	W	NA	NA	W	R	R	W	R	W	NA	R	R	R	W	W	W	W	NA	R	R	R	W	W	R	W	W	W	R	W	NA	W	W	W	W	W	R	W	W	W	NA	R	NA	W	W	W	W	R	W	W	R	W	W	W	W	R	W	R	NA	W	W	W	W	W	R	W	W	R	R	W	W	R	W	R	W	NA	W	R	W	R	R	W	W	W	W	R	W	W	R	W	R	W	R	R	W	R	W	R	R	R	W	R	R	R	R	R	W	W	W	W	R	W	R	R	W	R	R	R	W	NA	R	R	R	W	W	NA	W	R	R	W	R	W	R	R	W	R
chr2p6648393	2	6648393	NA	W	R	W	R	NA	NA	R	NA	W	W	R	NA	R	NA	NA	W	W	W	W	R	R	W	W	W	R	R	NA	W	NA	R	R	NA	W	R	R	R	W	R	W	W	W	R	R	R	R	NA	W	R	R	W	R	R	W	R	R	W	NA	W	NA	R	R	R	W	W	W	W	R	R	R	R	W	W	R	W	W	W	R	W	NA	W	W	W	W	W	R	W	W	W	NA	R	NA	W	W	W	W	R	W	W	R	W	W	W	W	R	W	R	R	W	W	W	W	W	R	W	W	R	R	W	W	R	W	R	W	W	W	R	W	R	R	W	W	W	W	R	W	W	R	W	R	W	R	R	W	R	W	R	R	R	W	R	R	R	R	R	W	W	W	W	R	W	R	R	W	R	R	R	W	R	R	R	R	W	W	W	W	R	R	W	R	W	R	R	W	R
chr2p6649804	2	6649804	NA	W	R	W	R	NA	NA	NA	NA	W	W	R	NA	NA	NA	NA	W	W	W	W	R	R	W	W	W	R	NA	NA	W	NA	R	R	NA	NA	NA	R	R	W	R	W	W	W	NA	R	R	NA	NA	W	R	R	NA	R	NA	W	R	R	W	R	W	R	R	R	R	W	W	W	W	R	R	R	R	W	W	NA	W	W	W	R	W	NA	W	W	NA	W	W	R	W	W	W	R	R	R	W	W	W	W	R	W	W	R	W	W	W	W	R	W	R	R	W	W	W	W	W	NA	W	W	R	R	W	W	R	NA	R	W	W	W	R	W	R	NA	W	W	W	NA	R	W	W	R	W	R	W	R	R	NA	NA	W	R	R	R	W	R	NA	R	NA	R	W	W	NA	W	R	W	R	R	W	R	R	R	W	R	R	R	R	W	W	W	W	NA	R	NA	R	W	R	R	W	R
chr2p6649834	2	6649834	NA	W	R	W	R	NA	NA	NA	NA	W	W	R	NA	NA	NA	NA	W	W	W	W	R	R	W	W	W	R	NA	NA	W	NA	R	R	NA	NA	NA	R	R	W	R	W	W	W	NA	R	R	NA	NA	W	NA	R	NA	R	NA	W	R	R	W	R	W	NA	R	R	R	W	W	W	W	R	R	NA	R	W	W	R	W	W	W	R	W	NA	W	W	NA	W	W	R	W	W	W	R	R	R	W	W	W	W	R	W	W	NA	W	W	W	W	R	W	R	R	W	W	W	W	W	R	W	W	R	R	W	W	R	NA	R	W	W	W	R	W	R	NA	W	NA	W	NA	R	NA	W	R	W	R	W	R	NA	NA	NA	W	NA	NA	R	W	R	NA	R	NA	NA	W	W	NA	W	R	W	R	R	W	R	R	R	W	NA	R	R	R	W	W	W	W	R	R	NA	R	W	R	R	W	R
chr2p6649984	2	6649984	NA	W	R	W	R	NA	NA	NA	NA	W	W	R	R	R	NA	NA	W	W	W	W	R	R	W	W	NA	R	R	NA	W	NA	R	R	NA	NA	R	R	R	W	R	NA	W	W	R	R	R	R	NA	W	R	R	W	R	R	W	R	R	W	R	W	R	R	R	R	W	W	W	W	R	R	R	R	W	W	R	W	W	W	R	W	NA	W	W	W	W	W	R	W	W	W	R	R	NA	W	W	W	W	R	W	W	R	W	W	W	W	R	W	R	R	W	W	W	W	W	R	W	W	R	R	W	W	R	W	R	W	W	W	R	W	R	R	W	W	W	NA	R	W	W	R	W	R	W	R	R	W	R	W	R	R	R	W	R	R	R	R	R	W	W	NA	W	R	W	R	R	W	R	R	R	W	R	R	R	R	W	W	W	W	R	R	NA	R	W	R	R	W	R
chr2p6713732	2	6713732	NA	W	R	W	R	NA	NA	NA	NA	R	NA	R	NA	NA	NA	NA	W	R	W	W	R	R	W	W	NA	R	R	NA	W	NA	NA	R	NA	NA	NA	R	R	W	R	W	W	W	R	R	R	R	NA	W	R	R	W	R	NA	W	R	R	W	R	W	R	R	R	R	W	W	W	W	R	R	R	R	W	W	R	W	W	W	R	W	NA	W	W	W	W	W	R	R	W	W	NA	R	NA	W	W	W	W	W	W	R	R	W	W	W	W	R	W	R	R	W	W	W	W	W	R	W	W	R	R	W	R	R	W	R	W	W	W	R	W	R	R	R	W	W	W	R	W	W	R	W	R	W	R	R	W	R	W	R	R	R	W	R	R	R	R	R	R	W	W	W	R	W	R	R	W	R	R	R	W	R	R	R	R	W	W	W	W	R	R	W	R	W	R	R	W	R
chr2p6714539	2	6714539	NA	W	R	W	R	NA	NA	NA	NA	R	NA	R	NA	R	NA	NA	W	R	W	W	R	R	W	W	W	R	NA	NA	W	NA	NA	R	NA	NA	R	R	R	W	R	W	W	W	R	R	R	R	NA	W	R	R	W	R	NA	W	R	R	W	R	W	R	R	R	R	W	W	W	W	R	R	R	R	W	W	R	W	W	W	R	W	NA	W	W	NA	W	W	R	R	W	W	NA	R	NA	W	W	W	W	W	W	R	R	W	W	W	W	R	W	R	R	W	W	W	W	W	R	W	W	R	R	W	R	R	W	R	W	W	W	R	W	R	R	R	W	W	NA	R	W	W	R	W	R	W	R	R	W	R	W	R	R	R	W	R	R	R	R	R	R	W	NA	W	R	W	R	R	W	R	R	R	W	R	R	R	R	W	W	W	W	R	R	NA	R	W	R	R	W	R
chr2p6714599	2	6714599	NA	W	R	W	R	NA	NA	NA	NA	R	NA	R	NA	R	NA	NA	W	R	W	W	R	R	W	W	W	R	NA	NA	W	NA	NA	R	NA	W	R	R	R	W	R	W	W	W	R	R	R	R	R	W	R	R	W	R	NA	W	R	R	W	R	W	R	R	R	R	W	W	W	W	R	R	R	R	W	W	R	W	W	W	R	W	NA	W	W	W	W	W	R	R	W	W	NA	R	NA	W	W	W	W	W	W	R	R	W	W	W	W	R	W	R	R	W	W	W	W	W	R	W	W	R	R	W	R	R	W	R	W	W	W	R	W	R	R	R	W	W	W	R	W	W	R	W	R	W	R	R	W	R	W	R	R	R	W	R	R	R	R	R	R	W	NA	W	R	W	R	R	W	R	R	R	W	R	R	R	R	W	W	W	W	R	R	W	R	W	R	R	W	R
chr2p6714605	2	6714605	NA	W	R	W	R	NA	NA	NA	NA	R	NA	R	NA	R	NA	NA	W	R	W	W	R	R	W	W	W	R	NA	NA	W	NA	NA	R	NA	W	R	R	R	W	R	W	W	W	R	R	R	R	NA	W	R	R	W	R	NA	W	R	R	W	R	W	R	R	R	R	W	W	W	W	R	R	R	R	W	W	R	W	W	W	R	W	NA	W	W	W	W	W	R	R	W	W	NA	R	NA	W	W	W	W	W	W	R	R	W	W	W	W	R	W	R	R	W	W	W	W	W	R	W	W	R	R	W	R	R	W	R	W	W	W	R	W	R	R	R	W	W	W	R	W	W	R	W	R	W	R	R	W	R	W	R	R	R	W	R	R	R	R	R	R	W	NA	W	R	W	R	R	W	R	R	R	W	R	R	R	R	W	W	W	W	R	R	W	R	W	R	R	W	R
chr2p6746922	2	6746922	NA	W	R	W	R	NA	NA	NA	NA	R	W	R	NA	R	NA	NA	W	R	W	W	R	R	W	W	W	R	R	R	W	NA	NA	R	NA	W	R	R	R	W	R	W	W	W	R	R	R	R	R	W	R	R	W	NA	R	W	R	R	W	R	W	R	R	R	R	W	W	W	W	R	R	R	R	W	W	R	W	W	R	R	W	NA	W	W	NA	W	W	R	R	W	W	NA	R	NA	W	W	W	W	W	W	R	R	W	R	R	W	R	W	R	R	W	W	W	W	W	R	W	W	R	R	W	R	R	W	R	W	W	W	R	W	R	R	R	W	W	W	R	W	W	R	W	R	W	R	R	W	R	R	R	R	R	W	R	R	R	R	R	R	W	W	W	R	W	R	R	R	R	R	R	W	R	R	R	R	W	W	W	W	R	R	W	R	W	NA	R	W	NA
chr2p6746985	2	6746985	NA	W	R	W	R	NA	NA	NA	NA	R	NA	R	NA	R	NA	NA	W	R	W	W	R	R	W	W	W	R	NA	R	W	NA	NA	R	NA	W	R	R	R	W	R	W	W	W	NA	R	R	R	R	W	R	R	W	NA	R	W	R	R	W	R	W	NA	R	R	R	W	W	W	W	R	R	R	R	W	W	R	W	W	R	R	W	NA	W	W	NA	W	W	R	R	W	W	NA	R	NA	W	W	W	W	W	W	R	R	W	R	R	W	R	W	R	R	W	W	W	W	W	R	W	W	R	R	NA	R	R	W	R	W	W	W	R	W	R	R	NA	W	W	W	R	W	W	R	W	R	W	R	R	W	R	R	R	R	R	W	R	R	R	R	R	R	W	W	W	R	W	R	R	R	R	R	R	W	R	R	R	R	W	W	W	W	R	R	W	R	W	NA	R	W	NA
chr2p6750880	2	6750880	NA	W	R	W	R	NA	NA	R	NA	R	W	R	NA	R	NA	NA	W	R	W	W	R	R	W	W	W	R	R	NA	W	NA	NA	R	NA	W	R	R	R	W	R	W	W	W	R	NA	R	R	NA	W	R	R	W	NA	NA	W	R	R	W	R	W	NA	R	R	R	W	W	W	W	R	R	R	R	W	W	NA	W	W	R	R	W	NA	W	W	W	W	W	R	R	W	W	NA	R	NA	W	W	W	W	W	W	R	R	W	R	R	W	NA	W	R	R	W	W	W	W	W	R	W	W	R	R	W	R	R	W	R	W	W	W	R	W	R	R	R	W	W	W	R	W	W	R	W	R	W	R	R	W	R	R	R	R	R	W	R	R	R	R	R	R	W	W	W	R	W	R	R	R	R	R	R	W	R	R	R	R	W	W	W	W	R	R	W	R	W	R	R	W	R
chr2p6750907	2	6750907	NA	W	R	W	R	NA	NA	R	NA	R	W	R	NA	R	NA	NA	W	R	W	W	R	R	W	W	W	R	R	NA	W	NA	NA	R	NA	W	R	R	R	W	R	W	W	W	R	NA	R	R	NA	W	R	R	W	NA	NA	W	R	R	W	R	W	R	R	R	R	W	W	W	W	R	R	R	R	W	W	NA	W	W	R	R	W	NA	W	W	W	W	W	R	R	W	W	NA	R	NA	W	W	W	W	W	W	R	R	W	R	R	W	R	W	R	R	W	W	W	W	W	R	W	W	R	R	W	NA	R	W	R	W	W	W	R	W	R	R	R	W	W	W	R	W	W	R	W	R	W	R	R	W	R	R	R	R	R	W	R	R	R	R	R	R	W	W	W	R	W	R	R	R	R	R	R	W	R	R	R	R	W	W	W	W	R	R	W	R	W	R	R	W	R
chr2p6826482	2	6826482	NA	W	R	W	R	NA	NA	NA	NA	R	W	R	NA	R	NA	NA	W	R	W	W	R	R	W	W	W	R	R	NA	W	NA	NA	R	NA	NA	NA	R	R	W	NA	W	W	W	R	R	R	R	R	W	NA	W	NA	NA	NA	W	R	R	W	R	W	NA	R	R	R	W	W	W	W	NA	R	R	R	W	W	R	W	W	R	R	W	NA	W	W	W	W	W	R	R	W	R	NA	R	NA	W	W	W	W	W	W	R	NA	W	R	R	W	R	W	R	R	W	W	W	W	W	R	W	W	R	R	W	R	R	W	R	W	W	W	R	W	R	R	R	W	W	W	R	W	W	R	NA	R	W	NA	R	W	R	NA	NA	R	R	W	R	W	NA	R	R	R	W	W	W	R	R	R	R	NA	R	W	R	W	R	NA	R	R	W	W	W	W	R	NA	W	R	W	R	R	W	R
chr2p6979477	2	6979477	NA	W	R	W	R	NA	NA	R	NA	R	NA	W	NA	R	NA	NA	W	R	W	R	R	R	W	W	W	R	NA	R	R	NA	NA	R	NA	W	R	W	W	W	R	W	W	W	R	R	R	W	R	W	R	W	W	W	R	W	R	R	W	R	W	R	R	R	R	W	W	W	W	W	R	R	R	W	W	R	W	W	R	R	W	NA	W	W	W	W	W	R	R	W	R	R	R	NA	W	W	R	W	W	R	R	R	W	R	R	W	R	W	R	R	W	R	W	W	W	R	R	W	R	R	W	R	R	W	R	W	W	W	R	W	R	W	R	W	R	W	R	W	W	R	W	R	W	R	R	W	R	R	R	R	W	W	W	W	R	R	R	R	W	W	W	R	R	W	R	R	R	W	R	W	R	R	R	R	W	W	W	W	R	W	R	R	W	R	R	W	R
chr2p7049175	2	7049175	NA	W	R	W	R	NA	NA	R	NA	R	NA	W	NA	R	NA	NA	W	R	W	R	R	R	W	W	NA	R	NA	R	R	NA	NA	R	NA	NA	R	W	W	W	NA	W	W	W	R	R	R	W	NA	W	W	W	W	W	NA	W	R	R	W	R	W	R	R	R	R	W	W	W	W	R	R	R	R	W	W	R	W	W	R	R	W	NA	W	W	W	W	NA	R	R	W	R	R	R	NA	W	W	R	W	W	R	R	R	W	R	R	W	R	W	R	W	W	R	W	W	W	R	R	W	R	R	W	R	W	W	R	W	W	W	R	W	R	W	R	W	R	W	R	W	W	R	NA	R	W	R	R	W	R	R	R	R	W	W	W	W	R	R	NA	R	W	W	W	R	R	W	R	R	R	W	R	W	R	R	R	R	W	W	W	W	R	W	R	R	W	R	R	W	R
chr2p7049196	2	7049196	NA	W	R	W	R	NA	NA	R	NA	R	NA	W	NA	R	NA	NA	W	R	W	R	R	R	W	W	NA	R	NA	R	R	NA	NA	R	NA	NA	R	W	W	W	NA	W	W	W	R	R	R	W	NA	W	W	W	W	W	NA	W	R	R	W	R	W	R	R	R	R	W	W	W	W	R	R	R	R	W	W	R	W	W	R	R	W	NA	W	W	W	W	W	R	R	W	R	R	R	NA	W	W	R	W	W	R	R	R	W	R	R	W	R	W	R	W	W	R	W	W	W	R	R	W	R	R	W	R	W	W	R	W	W	W	R	W	R	W	R	W	R	W	R	W	W	R	NA	R	W	R	R	W	R	R	R	R	W	W	W	W	R	R	NA	R	W	W	W	R	R	W	R	R	R	W	R	W	R	R	R	R	W	W	W	W	R	W	R	R	W	R	R	W	R
chr2p7085805	2	7085805	NA	W	R	W	R	NA	NA	R	NA	R	W	W	R	R	NA	NA	W	R	W	R	R	R	W	W	W	R	R	R	R	NA	NA	R	NA	R	R	W	W	W	W	W	NA	W	R	R	R	R	R	W	W	W	W	W	R	W	R	R	W	R	W	R	R	R	R	W	R	W	W	R	R	R	R	W	W	R	W	W	R	R	W	NA	W	W	NA	W	W	R	R	W	R	R	R	NA	W	W	R	W	W	R	R	R	W	R	R	W	R	W	W	W	W	R	W	W	W	R	R	W	R	R	W	R	W	W	R	W	W	W	R	W	R	W	R	W	R	NA	R	W	W	R	NA	R	W	R	R	W	R	R	R	R	W	W	W	W	R	R	R	R	W	W	W	R	R	W	R	R	R	W	R	W	R	R	R	R	W	W	W	W	R	W	R	R	W	R	R	W	R
chr2p7085818	2	7085818	NA	W	R	W	R	NA	NA	R	NA	R	W	W	NA	R	NA	NA	W	R	W	R	R	R	W	W	W	R	R	R	R	NA	NA	R	NA	R	R	W	W	W	W	W	NA	W	R	R	R	R	R	W	W	W	W	W	R	W	R	R	W	R	W	R	R	R	R	W	R	W	W	R	R	R	R	W	W	R	W	W	R	R	W	NA	W	W	NA	W	W	R	R	W	R	R	R	NA	W	W	R	W	W	R	R	R	W	R	R	W	R	W	W	W	W	R	W	W	W	R	R	W	R	R	W	R	W	W	R	W	W	W	R	W	R	W	R	W	R	NA	R	W	W	R	NA	R	W	R	R	W	R	R	R	R	W	W	W	W	R	R	R	NA	W	W	W	R	R	W	NA	R	R	W	R	W	R	R	R	R	W	W	W	W	R	W	R	R	W	R	R	W	R
chr2p7085873	2	7085873	NA	W	R	W	R	NA	NA	R	NA	R	NA	W	NA	R	NA	NA	NA	R	W	R	R	R	W	W	W	R	NA	R	R	NA	NA	R	NA	R	R	W	W	W	W	W	NA	W	R	R	R	R	NA	W	W	W	W	W	NA	W	R	R	W	R	W	R	R	R	R	W	R	W	W	R	R	R	R	W	W	R	W	W	R	NA	W	NA	W	W	NA	W	W	R	R	W	R	R	R	NA	W	W	R	W	W	R	R	R	W	R	R	W	R	W	W	W	W	R	W	W	W	R	R	W	R	R	W	R	W	W	R	W	W	W	R	W	R	W	R	W	R	NA	R	W	W	R	NA	R	W	R	R	W	R	R	R	R	W	W	W	W	R	R	R	R	W	W	W	R	R	W	NA	NA	R	W	R	W	R	R	R	R	W	W	W	W	R	W	R	R	W	R	R	W	R
chr2p7085876	2	7085876	NA	W	R	W	R	NA	NA	R	NA	R	NA	W	NA	R	NA	NA	NA	R	W	R	R	R	W	W	W	R	NA	R	R	NA	NA	R	NA	R	R	W	W	W	W	W	NA	W	R	R	R	R	NA	W	W	W	W	W	NA	W	R	R	W	R	W	R	R	R	R	W	R	W	W	R	R	R	R	W	W	R	W	W	R	NA	W	NA	W	W	NA	W	W	R	R	W	R	R	R	NA	W	W	R	W	W	R	R	R	W	R	R	W	R	W	W	W	W	R	W	W	W	R	R	W	R	R	W	R	W	W	R	W	W	W	R	W	R	W	R	W	R	NA	R	W	W	R	NA	R	W	R	R	W	R	R	R	R	W	W	W	W	R	R	R	NA	W	W	W	R	R	W	R	NA	R	W	R	W	R	R	R	R	W	W	W	W	R	W	R	R	W	R	R	W	R
chr2p7086075	2	7086075	NA	W	R	W	R	NA	NA	R	NA	R	NA	W	R	R	NA	NA	W	R	W	R	R	R	W	W	W	R	R	R	R	NA	NA	R	NA	NA	R	W	W	W	W	W	W	W	R	R	R	R	NA	W	W	W	W	W	NA	W	R	R	W	NA	W	R	R	R	R	W	R	W	W	R	R	R	R	W	W	R	W	W	R	R	W	NA	W	W	NA	W	W	R	R	W	R	R	R	NA	W	W	R	W	W	R	R	R	W	R	R	W	R	W	W	W	W	R	W	W	W	R	R	W	R	R	W	R	W	W	R	W	W	W	R	W	R	W	R	W	R	NA	R	W	W	R	W	R	W	R	R	W	R	R	R	R	W	W	W	W	R	R	R	R	W	W	W	R	R	W	R	R	R	W	R	W	R	R	R	R	W	W	W	W	R	W	R	R	W	R	R	W	R
chr2p7086152	2	7086152	NA	W	R	W	R	NA	NA	R	NA	R	NA	W	R	R	NA	NA	W	R	W	R	R	R	W	W	W	R	R	R	R	NA	NA	R	NA	NA	R	W	W	W	W	W	W	W	R	R	R	R	R	W	W	W	W	W	NA	W	R	R	W	R	W	R	R	R	R	W	R	W	W	R	R	R	R	W	W	R	W	W	R	R	W	NA	W	W	NA	W	W	R	R	W	R	R	R	NA	W	W	R	W	W	R	R	R	W	R	R	W	R	W	W	W	W	R	W	W	W	R	R	W	R	R	W	R	W	W	R	W	W	W	R	W	R	W	R	W	R	NA	R	W	W	R	W	R	W	R	R	W	R	R	R	R	W	W	W	W	R	R	R	R	W	W	W	R	R	W	R	R	R	W	R	W	R	R	R	R	W	W	W	W	R	W	R	R	W	R	R	W	R
chr2p7087092	2	7087092	NA	W	R	W	R	NA	NA	R	NA	R	W	W	NA	R	NA	NA	W	R	W	R	R	R	W	W	W	R	NA	R	R	NA	NA	R	NA	NA	NA	W	W	W	W	W	W	W	R	R	R	R	NA	W	W	W	W	W	NA	W	R	R	W	R	W	R	R	R	R	W	R	W	W	R	R	R	R	W	W	R	W	W	R	R	W	NA	W	W	W	W	W	R	R	W	R	R	R	NA	W	W	R	W	W	R	R	R	W	R	R	W	R	W	W	W	W	R	W	W	W	R	R	W	R	R	W	R	W	W	R	W	W	W	R	W	R	W	R	W	R	NA	R	W	W	R	NA	R	W	R	R	W	R	R	R	R	W	W	W	W	R	R	R	R	W	W	W	R	R	W	R	R	R	W	R	W	R	R	R	R	W	W	W	W	R	W	R	R	W	NA	R	W	R
chr2p7087104	2	7087104	NA	W	R	W	R	NA	NA	R	NA	R	W	W	NA	R	NA	NA	W	R	W	R	R	R	W	W	W	R	NA	R	R	NA	NA	R	NA	NA	NA	W	W	W	W	W	W	W	R	R	R	R	NA	W	W	W	W	W	NA	W	R	R	W	R	W	R	R	R	R	W	R	W	W	R	R	R	R	W	W	R	W	W	R	R	W	NA	W	W	W	W	W	R	R	W	R	R	R	NA	W	W	R	W	W	R	NA	R	W	R	R	W	R	W	W	W	W	R	W	W	W	R	R	W	R	R	W	R	W	W	R	W	W	W	R	W	R	W	R	W	R	NA	R	W	W	R	NA	R	W	R	R	W	R	R	R	R	W	W	W	W	R	R	R	R	W	W	W	R	R	W	R	R	R	W	R	W	R	R	R	R	W	W	W	W	R	W	R	R	W	NA	R	W	R
chr2p7087110	2	7087110	NA	W	R	W	R	NA	NA	R	NA	R	W	W	NA	R	NA	NA	W	R	W	R	R	R	W	W	W	R	NA	R	R	NA	NA	R	NA	NA	NA	W	W	W	W	W	W	W	R	R	R	R	NA	W	W	W	W	W	NA	W	R	R	W	R	W	R	R	R	R	W	R	W	W	R	R	R	R	W	W	R	W	W	R	R	W	NA	W	W	W	W	W	R	R	W	R	R	R	NA	W	W	R	W	W	R	R	R	W	R	R	W	R	W	W	W	W	R	W	W	W	R	R	W	R	R	W	R	W	W	R	W	W	W	R	W	R	W	R	W	R	NA	R	W	W	R	NA	R	W	R	R	W	R	R	R	R	W	W	W	W	R	R	R	R	W	W	W	R	R	W	R	R	R	W	R	W	R	R	R	R	W	W	W	W	R	W	R	R	W	NA	R	W	R
chr2p7087127	2	7087127	NA	W	R	W	R	NA	NA	R	NA	R	W	W	NA	R	NA	NA	W	R	W	R	R	R	W	W	W	R	NA	R	R	NA	NA	R	NA	NA	NA	W	W	W	W	W	W	W	R	R	R	R	NA	W	W	W	W	W	NA	W	R	R	W	R	W	R	R	R	R	W	R	W	W	R	R	R	R	W	W	R	W	W	R	R	W	NA	W	W	W	W	W	R	R	W	R	R	R	NA	W	W	R	W	W	R	NA	R	W	R	R	W	R	W	W	W	W	R	W	W	W	R	R	W	R	R	W	R	W	W	R	W	W	W	R	W	R	W	R	W	R	NA	R	W	W	R	NA	R	W	R	R	W	R	R	R	R	W	W	W	W	R	R	R	R	W	W	W	R	R	W	R	R	R	W	R	W	R	R	R	R	W	W	W	W	R	W	R	R	W	NA	R	W	R
chr2p7087140	2	7087140	NA	W	R	W	R	NA	NA	R	NA	R	W	W	NA	R	NA	NA	W	R	W	R	R	R	W	W	W	R	NA	R	R	NA	NA	R	NA	NA	NA	W	W	W	W	W	W	W	R	R	R	R	NA	W	W	W	W	W	NA	W	R	R	W	R	W	R	R	R	R	W	R	W	W	R	R	R	R	W	W	R	W	W	R	R	W	NA	W	W	W	W	W	R	R	W	R	R	R	NA	W	W	R	W	W	R	NA	R	W	R	R	W	R	W	W	W	W	R	W	W	W	R	R	W	R	R	W	R	W	W	R	W	W	W	R	W	R	W	R	W	R	NA	R	W	W	R	NA	R	W	R	R	W	R	R	R	R	W	W	W	W	R	R	R	R	W	W	W	R	R	W	R	R	R	W	R	W	R	R	R	R	W	W	W	W	R	W	R	R	W	NA	R	W	R
chr2p7087183	2	7087183	NA	W	R	W	R	NA	NA	R	NA	R	W	NA	NA	R	NA	NA	W	R	W	R	R	R	W	NA	W	R	NA	R	R	NA	NA	R	NA	NA	NA	W	W	W	W	W	W	NA	R	R	R	R	NA	NA	W	W	W	W	NA	W	R	R	W	R	W	R	R	R	R	W	R	W	W	R	R	R	R	W	W	R	W	W	R	R	W	NA	W	W	W	W	W	R	R	W	R	R	R	NA	W	W	R	NA	W	R	NA	R	W	R	R	W	R	W	W	W	W	R	W	W	W	R	R	W	R	R	W	R	W	W	R	W	W	W	R	W	R	W	R	W	R	NA	R	W	W	R	NA	R	W	R	R	W	R	R	R	R	W	W	W	W	R	R	R	R	W	W	W	R	R	W	R	R	R	W	R	W	R	NA	R	R	W	W	W	W	R	W	R	R	NA	NA	R	W	R
chr2p7087188	2	7087188	NA	W	R	W	R	NA	NA	R	NA	R	W	NA	NA	R	NA	NA	W	R	W	R	R	R	W	NA	W	R	NA	R	R	NA	NA	R	NA	NA	NA	W	W	W	W	W	W	NA	R	R	R	R	NA	NA	W	W	W	W	NA	W	R	R	W	R	W	R	R	R	R	W	R	W	W	R	R	R	R	W	W	R	W	W	R	R	W	NA	W	W	W	W	W	R	R	W	R	R	R	NA	W	W	R	NA	W	R	NA	R	W	R	R	W	R	W	W	W	W	R	W	W	W	R	R	W	R	R	W	R	W	W	R	W	W	W	R	W	R	W	R	W	R	NA	R	W	W	R	NA	R	W	R	R	W	R	R	NA	R	W	W	W	W	R	R	R	R	W	W	W	R	R	W	R	R	R	W	R	W	R	R	R	R	W	W	W	W	R	W	R	R	NA	NA	R	W	R
chr2p7099191	2	7099191	NA	W	R	W	R	NA	NA	R	NA	R	NA	W	NA	R	NA	NA	W	R	W	R	R	R	W	W	W	R	R	R	R	NA	NA	R	NA	R	R	W	W	W	W	W	W	W	R	R	R	R	R	W	W	W	W	W	NA	NA	R	R	W	R	W	R	R	R	R	NA	R	W	W	R	R	R	R	W	W	R	W	W	R	R	W	NA	W	W	W	W	W	R	R	W	R	R	R	NA	W	W	R	W	W	R	R	R	W	R	R	W	R	NA	W	W	W	R	W	W	W	R	R	W	R	R	W	R	W	W	R	W	W	W	R	W	R	W	R	W	R	W	R	W	W	R	W	R	W	R	R	W	R	R	R	R	W	W	W	W	R	R	R	R	W	W	W	R	R	W	R	R	R	W	R	W	R	R	R	R	W	W	W	W	R	W	R	R	NA	R	R	W	R
chr2p7099193	2	7099193	NA	W	R	W	R	NA	NA	R	NA	R	NA	W	NA	R	NA	NA	W	R	W	R	R	R	W	W	W	R	R	R	R	NA	NA	R	NA	R	R	W	W	W	W	W	W	W	R	R	R	R	R	W	W	W	W	W	NA	NA	R	R	W	R	W	R	R	R	R	NA	R	W	W	R	R	R	R	W	W	R	W	W	R	R	W	NA	W	W	W	W	W	R	R	W	R	R	R	NA	W	W	R	W	W	R	R	R	W	R	R	W	R	NA	W	W	W	R	W	W	W	R	R	W	R	R	W	R	W	W	R	W	W	W	R	W	R	W	R	W	R	W	R	W	W	R	W	R	W	R	R	W	R	R	R	R	W	W	W	W	R	R	R	R	W	W	W	R	R	W	R	R	R	W	R	W	R	R	R	R	W	W	W	W	R	W	R	R	NA	R	R	W	R
chr2p7099220	2	7099220	NA	W	R	W	R	NA	NA	R	NA	R	NA	W	NA	R	NA	NA	W	R	W	R	R	R	W	W	W	R	R	R	R	NA	NA	R	NA	R	R	W	W	W	W	W	W	W	R	R	R	R	R	W	W	W	W	W	NA	NA	R	R	W	R	W	R	R	R	R	NA	R	W	W	R	R	R	R	W	W	R	W	W	R	R	W	NA	W	W	W	W	W	R	R	W	R	R	R	NA	W	W	R	W	W	R	R	R	W	R	R	W	R	NA	W	W	W	R	W	W	W	R	R	W	R	R	W	R	W	W	R	W	W	W	R	W	R	W	R	W	R	W	R	W	W	R	W	R	W	R	R	W	R	R	R	R	W	W	W	W	R	R	R	R	W	W	W	R	R	W	R	R	R	W	R	W	R	R	R	R	W	W	W	W	R	W	R	R	NA	R	R	W	R
chr2p7099221	2	7099221	NA	W	R	W	R	NA	NA	R	NA	R	NA	W	NA	R	NA	NA	W	R	W	R	R	R	W	W	W	R	R	R	R	NA	NA	R	NA	R	R	W	W	W	W	W	W	W	R	R	R	R	R	W	W	W	W	W	NA	NA	R	R	W	R	W	R	R	R	R	NA	R	W	W	R	R	R	R	W	W	R	W	W	R	R	W	NA	W	W	W	W	W	R	R	W	R	R	R	NA	W	W	R	W	W	R	R	R	W	R	R	W	R	NA	W	W	W	R	W	W	W	R	R	W	R	R	W	R	W	W	R	W	W	W	R	W	R	W	R	W	R	W	R	W	W	R	W	R	W	R	R	W	R	R	R	R	W	W	W	W	R	R	R	R	W	W	W	R	R	W	R	R	R	W	R	W	R	R	R	R	W	W	W	W	R	W	R	R	NA	R	R	W	R
chr2p7099235	2	7099235	NA	W	R	W	R	NA	NA	R	NA	R	NA	W	NA	R	NA	NA	W	R	W	R	R	R	W	W	W	R	R	R	R	NA	NA	R	NA	R	R	W	W	W	W	W	W	W	R	R	R	R	R	W	W	W	W	W	NA	NA	R	R	W	R	W	R	R	R	R	NA	R	W	W	R	R	R	R	W	W	R	W	W	R	R	W	NA	W	W	W	W	W	R	R	W	R	R	R	NA	W	W	R	W	W	R	R	R	W	R	R	W	R	W	W	W	W	R	W	W	W	R	R	W	R	R	W	R	W	W	R	W	W	W	R	W	R	W	R	W	R	NA	R	W	W	R	W	R	W	R	R	W	R	R	R	R	W	W	W	W	R	R	R	R	W	W	W	R	R	W	R	R	R	W	R	W	R	R	R	R	W	W	W	W	R	W	R	R	NA	R	R	W	R
chr2p7099246	2	7099246	NA	W	R	W	R	NA	NA	R	NA	R	NA	W	NA	R	NA	NA	W	R	W	R	R	R	W	W	W	R	R	R	R	NA	NA	R	NA	R	R	W	W	W	W	W	W	W	R	R	R	R	R	W	W	W	W	W	NA	NA	R	R	W	R	W	R	R	R	R	NA	R	W	W	R	R	R	R	W	W	R	W	W	R	R	W	NA	W	W	W	W	W	R	R	W	R	R	R	NA	W	W	R	W	W	R	R	R	W	R	R	W	R	W	W	W	W	R	W	W	W	R	R	W	R	R	W	R	W	W	R	W	W	W	R	W	R	W	R	W	R	W	R	W	W	R	W	R	W	R	R	W	R	R	R	R	W	W	W	W	R	R	R	R	W	W	W	R	R	W	R	R	R	W	R	W	R	R	R	R	W	W	W	W	R	W	R	R	NA	R	R	W	R
chr2p7164635	2	7164635	NA	W	R	W	R	NA	NA	R	NA	R	NA	W	NA	NA	NA	NA	W	R	W	R	R	R	W	W	W	R	R	R	R	NA	NA	R	NA	R	R	W	W	W	W	W	W	W	R	R	R	R	R	W	W	W	W	W	R	W	R	R	W	R	W	R	R	R	R	W	R	W	W	R	R	R	R	W	W	R	W	W	R	R	W	NA	W	W	NA	W	W	R	R	W	R	R	R	NA	W	W	R	W	W	R	R	R	R	R	R	W	R	W	W	W	W	R	W	W	W	R	R	W	R	R	W	R	W	W	R	W	W	W	R	W	R	W	R	W	R	W	R	R	W	R	W	R	W	R	R	W	R	R	R	R	W	W	W	W	R	R	R	R	W	W	W	R	R	W	R	R	R	W	R	W	R	R	R	R	W	W	W	W	R	W	R	R	W	R	R	W	R
chr2p7187624	2	7187624	NA	W	R	W	R	NA	NA	R	NA	R	NA	W	NA	NA	NA	NA	W	R	W	R	R	R	W	W	W	R	R	R	R	NA	NA	R	NA	R	R	W	W	R	W	W	W	W	R	R	R	R	R	W	W	W	W	W	NA	W	R	R	W	R	W	R	R	R	R	W	R	W	W	R	R	R	R	W	W	R	W	W	R	R	W	NA	W	W	W	W	W	R	R	W	R	R	R	NA	W	W	R	W	W	R	R	R	R	R	R	W	R	R	W	W	W	R	W	W	W	R	R	W	R	R	W	R	W	W	R	W	W	W	R	W	R	W	R	R	R	W	R	R	W	R	W	R	W	R	R	W	R	R	R	R	W	W	W	W	R	R	R	R	W	W	W	R	R	W	R	R	R	W	R	W	R	R	R	R	W	W	W	W	R	W	R	R	W	R	R	W	R
chr2p7187723	2	7187723	NA	W	R	W	R	NA	NA	R	NA	R	NA	W	NA	R	NA	NA	W	R	W	R	R	R	W	W	W	R	NA	R	R	NA	NA	R	NA	NA	R	W	W	R	W	W	W	W	R	R	R	R	R	W	W	W	W	W	R	W	R	R	W	NA	W	R	NA	R	NA	W	R	W	W	NA	NA	NA	R	W	W	NA	W	W	NA	NA	W	R	W	W	W	W	W	R	R	W	R	R	NA	NA	W	W	R	W	W	NA	NA	R	R	R	NA	W	NA	R	W	W	W	R	W	W	W	NA	R	W	NA	R	W	NA	W	W	NA	W	W	W	R	W	NA	W	R	R	R	W	R	R	W	R	W	R	W	R	R	W	R	R	R	NA	W	W	W	W	R	R	R	R	W	W	W	R	R	W	NA	R	R	W	R	W	R	R	R	R	W	W	W	W	R	W	R	R	W	NA	R	W	R
chr2p7187784	2	7187784	W	W	R	W	R	NA	NA	R	NA	R	W	NA	NA	R	NA	NA	W	R	W	R	R	R	W	W	W	R	NA	R	R	NA	NA	R	NA	NA	NA	W	W	R	NA	NA	NA	W	NA	NA	R	R	NA	W	W	W	NA	W	NA	W	R	R	W	R	W	R	R	R	R	W	NA	W	W	R	R	R	R	W	W	R	W	W	R	R	W	NA	W	W	NA	W	W	R	R	W	R	R	R	NA	W	NA	R	W	W	R	R	R	R	R	R	W	R	NA	W	W	W	R	W	W	W	R	R	W	R	R	W	R	W	W	R	W	W	W	R	W	R	W	R	R	R	NA	R	NA	W	R	W	R	W	NA	NA	W	R	R	R	R	W	W	W	NA	R	R	R	R	W	NA	W	R	R	W	R	R	R	W	R	W	R	R	R	R	W	W	W	W	R	W	NA	R	W	R	R	W	R
chr3p5314	3	5314	NA	R	R	W	R	NA	NA	W	NA	W	NA	R	NA	W	NA	NA	W	R	R	W	W	W	W	NA	W	W	R	NA	R	NA	NA	NA	NA	NA	W	R	W	R	R	R	R	W	W	W	W	W	W	R	W	W	R	W	W	W	W	W	R	R	R	W	W	W	R	R	W	W	R	W	W	R	W	R	R	W	W	R	W	R	W	NA	W	W	R	R	R	R	W	R	W	R	R	W	R	W	W	W	W	R	W	R	W	R	R	W	R	R	R	R	W	R	R	R	W	R	W	W	W	R	R	R	W	R	R	R	W	R	R	R	W	W	W	W	R	R	W	W	NA	W	W	W	R	NA	R	R	R	W	R	W	W	R	W	R	R	R	W	W	R	W	R	R	W	W	W	R	R	W	W	R	R	W	W	W	R	W	R	W	W	R	W	W	R	R	W	R	W
chr3p5315	3	5315	NA	R	R	W	R	NA	NA	W	NA	W	NA	R	NA	W	NA	NA	W	R	R	W	W	W	W	NA	W	W	R	NA	R	NA	NA	NA	NA	NA	W	R	W	R	R	R	R	W	W	W	W	W	W	R	W	W	R	W	W	W	W	W	R	R	R	W	W	W	R	R	W	W	R	W	W	R	W	R	R	W	W	R	W	R	W	NA	W	W	R	R	R	R	W	R	W	R	NA	W	R	W	W	W	W	R	W	R	W	R	R	W	R	R	R	R	W	R	R	NA	W	R	W	W	W	R	R	R	W	R	R	R	W	R	R	R	W	W	W	W	R	R	W	W	NA	W	W	W	R	NA	NA	R	R	W	R	W	W	R	W	R	R	R	W	W	R	W	R	R	W	W	W	R	R	W	W	R	R	W	W	W	R	W	R	W	W	R	W	W	R	R	W	R	W
chr3p7204	3	7204	NA	R	R	W	NA	NA	NA	NA	NA	W	NA	R	NA	W	NA	NA	W	R	R	W	W	W	W	NA	W	W	NA	NA	R	NA	NA	NA	NA	NA	W	R	W	R	R	R	R	W	W	W	W	W	NA	R	W	W	R	W	W	W	W	W	R	R	R	W	W	W	R	R	W	W	R	W	W	R	W	R	R	W	W	R	W	R	W	NA	W	W	R	R	R	R	W	R	W	NA	R	W	R	W	W	W	W	R	W	R	W	R	R	W	R	R	R	R	W	R	R	R	W	R	W	W	NA	R	R	R	W	R	R	R	W	R	R	R	W	W	W	W	R	NA	W	W	NA	W	W	W	R	W	R	R	R	W	R	W	W	R	W	R	R	R	W	W	R	W	R	R	W	W	W	R	R	W	W	R	R	W	W	W	R	W	R	W	W	R	W	W	R	R	W	R	W
chr3p7214	3	7214	NA	R	R	W	NA	NA	NA	NA	NA	W	NA	R	NA	W	NA	NA	W	R	R	W	W	W	W	NA	W	W	NA	NA	R	NA	NA	NA	NA	NA	W	R	W	R	R	R	R	W	W	W	W	W	NA	R	W	W	R	W	W	W	W	W	R	R	R	W	W	W	R	R	W	W	R	W	W	R	W	R	R	W	W	R	W	R	W	NA	W	W	R	R	R	R	W	R	W	NA	R	W	R	W	W	W	W	R	W	R	W	R	R	W	R	R	R	R	W	R	R	R	W	R	W	W	NA	R	R	R	W	R	R	R	W	R	R	R	W	W	W	W	R	NA	W	W	NA	W	W	W	R	W	R	R	R	W	R	W	W	R	W	R	R	R	W	W	R	W	R	R	W	W	W	R	R	W	W	R	R	W	W	W	R	W	R	W	W	R	W	W	R	R	W	R	W
chr3p7274	3	7274	NA	R	R	W	NA	NA	NA	NA	NA	W	W	R	R	W	NA	NA	W	R	R	W	W	W	W	NA	W	W	R	R	R	NA	NA	W	NA	NA	W	R	W	R	R	R	R	W	W	W	W	W	NA	R	W	W	R	W	W	W	W	W	R	R	R	W	W	W	R	R	W	W	R	W	W	R	W	R	R	W	W	R	W	R	W	NA	W	W	R	R	R	R	W	R	W	NA	R	NA	R	W	W	W	W	R	W	R	W	R	R	W	R	R	R	R	W	R	R	R	W	R	W	W	W	R	R	R	W	R	R	R	W	R	R	R	W	W	W	W	R	NA	W	W	NA	W	W	W	R	W	R	R	R	W	R	W	W	R	W	R	R	R	W	W	R	W	R	R	W	W	W	R	R	W	W	R	R	W	W	W	R	W	R	NA	W	R	W	W	R	R	W	R	W
chr3p23123	3	23123	NA	R	R	W	NA	NA	NA	NA	NA	W	NA	R	NA	W	NA	NA	W	R	R	W	W	W	W	NA	NA	W	R	NA	R	NA	NA	NA	NA	NA	NA	R	W	R	R	R	R	W	NA	W	W	W	W	R	W	W	R	W	W	W	W	W	R	NA	R	W	W	W	R	R	W	W	R	W	W	R	W	R	R	W	W	R	W	R	W	NA	W	W	NA	R	R	R	W	R	W	NA	R	W	R	W	W	W	W	R	W	R	W	R	R	W	R	R	R	R	W	R	R	R	W	R	W	W	W	R	R	R	W	R	R	R	W	R	R	R	W	W	NA	W	R	NA	W	W	NA	W	NA	W	R	W	R	R	R	W	NA	W	W	R	W	R	R	R	W	W	R	W	R	R	W	W	W	R	R	W	W	R	R	W	W	W	R	W	R	W	W	R	W	W	R	R	W	R	W
chr3p23259	3	23259	NA	R	R	W	NA	NA	NA	NA	NA	W	W	R	R	W	NA	NA	W	R	R	W	W	W	W	NA	NA	W	NA	NA	R	NA	NA	NA	NA	NA	W	R	W	R	R	R	R	W	NA	W	W	W	W	R	W	W	NA	W	W	W	W	W	R	NA	R	W	W	W	R	R	W	W	R	W	W	R	W	R	R	W	W	R	W	R	W	NA	W	W	NA	R	R	R	W	R	W	NA	R	W	R	W	W	W	W	R	W	R	W	R	R	W	R	R	R	R	W	R	R	R	W	R	W	W	W	R	R	R	W	R	R	R	W	R	R	R	W	W	NA	W	R	NA	W	W	NA	W	NA	W	R	W	R	R	R	W	R	W	W	R	W	R	R	R	W	W	R	W	R	R	W	W	W	NA	R	W	W	R	R	W	W	W	R	W	R	W	W	R	W	W	R	R	W	R	W
chr3p56099	3	56099	NA	R	R	W	NA	NA	NA	NA	NA	W	NA	R	NA	W	NA	NA	W	R	R	W	W	W	W	NA	NA	W	NA	NA	NA	NA	NA	NA	NA	NA	NA	R	W	NA	R	R	NA	W	NA	W	W	W	NA	R	NA	W	R	W	W	NA	W	W	R	NA	R	W	NA	W	R	R	W	NA	R	W	W	R	W	R	R	W	NA	R	W	R	W	NA	W	W	NA	R	R	NA	W	R	W	R	R	W	R	W	W	W	W	R	W	NA	W	R	R	W	R	R	R	R	W	R	R	R	W	R	W	W	W	R	R	R	W	R	R	R	W	R	R	R	W	NA	NA	W	R	NA	W	W	NA	W	NA	W	R	W	R	R	R	W	R	W	W	R	W	R	R	R	W	W	R	NA	R	R	W	W	W	NA	R	W	W	R	R	NA	W	W	R	W	R	W	W	R	NA	W	R	NA	W	R	NA
chr3p56438	3	56438	NA	R	R	NA	NA	NA	NA	NA	NA	W	NA	R	NA	W	NA	NA	W	R	R	W	W	W	W	NA	W	W	R	NA	R	NA	NA	NA	NA	R	NA	R	W	R	R	R	R	W	W	W	W	W	W	R	W	W	R	W	NA	W	W	W	R	R	R	W	W	W	R	R	W	W	R	W	W	R	W	R	R	W	W	R	W	R	W	NA	W	W	R	R	R	R	W	R	W	R	R	W	R	W	W	W	W	R	W	R	W	R	R	W	R	R	R	R	W	R	R	R	W	R	W	W	W	R	R	R	W	R	R	R	W	R	R	R	W	W	W	W	R	R	W	W	NA	W	W	W	R	W	R	R	R	W	R	W	W	R	W	R	R	R	W	W	R	W	R	R	W	W	W	R	R	W	W	R	R	W	W	W	R	W	R	W	W	R	W	W	R	R	W	R	W
chr3p70026	3	70026	NA	R	R	W	NA	NA	NA	NA	NA	W	NA	R	NA	NA	NA	NA	W	R	R	W	W	W	W	NA	W	W	NA	NA	R	NA	NA	NA	NA	R	W	R	W	R	R	R	R	W	W	W	W	W	W	R	W	W	R	W	W	W	W	W	R	R	R	W	W	W	R	R	W	W	R	W	W	R	W	R	R	W	W	R	W	R	W	NA	W	W	R	R	R	R	W	R	W	R	R	W	R	W	W	W	W	R	W	R	W	R	R	W	R	R	R	R	W	R	R	R	W	R	W	W	W	R	R	R	W	R	R	R	W	R	R	R	W	NA	W	W	R	R	W	W	NA	W	W	W	R	W	R	R	R	W	R	W	W	R	W	R	R	R	W	W	R	W	R	R	W	W	W	R	R	W	W	R	R	W	W	W	R	W	R	W	W	R	W	W	R	R	W	R	W
chr3p70173	3	70173	NA	R	R	W	R	NA	NA	NA	NA	W	W	R	R	W	NA	NA	W	R	R	W	W	W	W	NA	W	W	NA	R	R	NA	NA	W	NA	R	W	R	W	R	R	R	R	W	W	W	W	W	W	R	W	W	R	W	W	W	W	W	R	R	R	W	W	W	R	R	W	W	R	W	W	R	W	R	R	W	W	R	W	R	W	NA	W	W	R	R	R	R	W	R	W	R	R	W	R	W	W	W	W	R	W	R	W	R	R	W	R	R	R	R	W	R	R	R	W	R	W	W	W	R	R	R	W	R	R	R	W	R	R	R	W	W	W	W	R	R	W	W	NA	W	W	W	R	W	R	R	R	W	R	W	W	R	W	R	R	R	W	W	R	W	R	R	W	W	W	R	R	W	W	R	R	W	W	W	R	W	R	W	W	R	W	W	R	R	W	R	W
chr3p70272	3	70272	NA	R	R	NA	NA	NA	NA	NA	NA	W	NA	R	R	NA	NA	NA	W	R	R	W	W	W	W	NA	W	W	R	NA	R	NA	NA	NA	NA	R	W	R	W	R	R	R	R	W	W	W	W	W	W	R	W	W	R	W	W	W	W	W	R	R	R	W	W	W	R	R	W	W	R	W	W	R	W	R	R	W	W	R	W	NA	W	NA	W	W	R	R	R	R	W	R	W	R	R	W	R	W	W	W	W	R	W	R	W	R	R	W	R	R	R	R	W	R	R	R	W	R	W	W	W	R	R	R	W	R	R	R	W	R	R	NA	W	W	W	W	R	NA	W	W	NA	W	W	W	R	W	R	R	R	W	R	W	W	R	W	R	R	R	W	W	R	W	R	NA	W	W	W	R	R	W	W	R	R	W	W	W	R	W	R	W	W	R	W	NA	R	R	W	R	W
chr3p70423	3	70423	NA	R	R	W	R	NA	NA	NA	NA	W	NA	R	NA	W	NA	NA	W	R	R	W	W	W	W	NA	W	W	R	NA	R	NA	NA	NA	NA	NA	W	R	W	R	R	R	R	W	W	W	W	W	NA	R	W	W	R	W	W	W	W	W	R	R	R	W	W	W	R	R	W	W	R	W	W	R	W	R	R	W	W	R	W	R	W	NA	W	W	NA	R	R	R	W	R	W	R	R	W	R	W	W	W	W	R	W	R	W	R	R	W	R	R	R	R	W	R	R	R	W	R	W	W	W	R	R	R	W	R	R	R	W	R	R	R	W	W	NA	W	R	NA	W	NA	NA	W	NA	W	R	W	R	R	R	W	R	W	W	R	W	R	R	R	W	W	R	W	R	R	W	W	W	R	R	W	W	R	R	W	W	W	R	W	R	W	W	R	NA	W	R	R	W	R	W
chr3p70491	3	70491	NA	R	R	NA	NA	NA	NA	NA	NA	W	NA	NA	NA	NA	NA	NA	W	R	R	W	W	W	W	NA	NA	W	NA	NA	NA	NA	NA	NA	NA	NA	W	R	W	NA	R	R	NA	W	NA	W	W	W	NA	R	NA	W	NA	W	NA	W	W	W	NA	R	R	W	W	W	R	R	W	W	R	W	W	R	W	R	R	W	W	R	W	R	W	NA	W	W	NA	R	R	R	W	R	W	NA	R	W	R	W	W	W	W	R	W	NA	W	R	R	W	R	R	R	R	W	R	NA	R	W	NA	W	W	W	R	R	R	W	R	R	R	W	R	R	R	W	W	NA	NA	R	NA	W	W	NA	W	NA	W	NA	W	NA	R	NA	W	R	W	W	R	W	R	R	R	W	W	R	NA	R	R	W	W	W	NA	R	NA	W	R	R	W	W	W	R	W	R	W	W	R	NA	W	R	NA	W	R	W
chr3p70497	3	70497	NA	R	R	NA	NA	NA	NA	NA	NA	W	NA	NA	NA	NA	NA	NA	W	R	R	W	W	W	W	NA	NA	W	NA	NA	NA	NA	NA	NA	NA	NA	W	R	W	NA	R	R	NA	W	NA	W	W	W	NA	R	NA	W	NA	W	NA	W	W	W	NA	NA	R	W	W	W	R	R	W	W	R	W	W	R	W	R	R	W	W	R	W	R	W	NA	W	W	NA	R	R	R	W	R	W	NA	R	W	R	W	W	W	W	R	W	NA	W	R	R	W	R	R	R	R	W	R	NA	R	W	NA	W	W	W	R	R	R	W	R	R	R	W	R	R	R	W	W	NA	NA	R	NA	W	W	NA	W	NA	W	NA	W	NA	R	NA	W	R	W	W	R	W	R	R	R	W	W	R	NA	R	R	W	W	W	NA	R	NA	W	R	R	W	W	W	R	W	R	W	W	R	NA	W	R	NA	W	R	W
chr3p71468	3	71468	NA	R	R	W	NA	NA	NA	NA	NA	W	NA	R	R	W	NA	NA	W	R	R	W	W	W	W	NA	W	W	R	NA	R	NA	NA	NA	NA	R	W	R	W	R	R	R	R	W	W	W	W	W	W	R	W	W	R	W	W	W	W	W	R	R	R	W	W	W	R	R	W	W	R	W	W	R	W	R	R	W	W	R	W	R	W	NA	W	W	R	R	R	R	W	R	W	R	R	W	R	W	W	W	W	R	W	R	W	R	R	W	R	R	R	R	W	R	R	R	W	R	W	W	W	R	R	R	W	R	R	R	W	R	R	R	W	W	W	W	R	R	W	W	NA	W	W	W	R	W	R	R	R	W	R	W	W	R	W	R	R	R	W	W	R	W	R	R	W	W	W	R	R	W	W	R	R	W	W	W	R	W	R	W	W	R	W	W	R	R	W	R	W
chr3p76452	3	76452	NA	R	R	W	R	NA	NA	NA	NA	W	NA	R	NA	NA	NA	NA	W	R	R	W	W	W	W	NA	NA	W	R	NA	R	NA	NA	NA	NA	NA	W	R	W	R	R	R	R	W	W	W	W	W	NA	R	W	W	R	W	W	W	W	W	R	R	R	W	W	W	R	R	W	W	R	W	W	R	W	R	R	W	W	R	W	R	W	NA	W	W	NA	R	R	R	W	R	W	R	R	W	R	W	W	W	W	R	W	R	W	R	R	W	R	R	R	R	W	R	R	R	W	R	W	W	W	R	R	R	W	R	R	R	W	R	R	R	W	W	W	W	R	NA	W	W	NA	W	W	W	R	W	R	R	R	W	R	W	W	R	W	R	R	R	W	W	R	W	R	R	W	W	W	R	R	W	W	R	R	W	W	W	R	W	R	W	W	R	W	W	R	R	W	R	W
chr3p76475	3	76475	NA	R	R	W	R	NA	NA	NA	NA	W	NA	R	NA	NA	NA	NA	W	R	R	W	W	W	W	NA	NA	W	R	NA	R	NA	NA	NA	NA	NA	W	R	W	R	R	R	R	W	W	W	W	W	NA	R	W	W	R	W	W	W	W	W	R	NA	R	W	W	W	R	R	W	W	R	W	W	R	W	R	R	W	W	R	W	R	W	NA	W	W	NA	R	R	R	W	R	W	R	R	W	R	W	W	W	W	R	W	R	W	R	R	W	R	NA	R	R	W	R	R	R	W	R	W	W	W	R	R	R	W	R	R	R	W	R	R	R	W	W	W	W	R	NA	W	W	NA	W	W	W	R	W	R	R	NA	W	R	W	W	R	W	R	R	R	W	W	R	W	R	R	W	W	W	R	R	W	W	R	R	W	W	W	R	W	R	W	W	NA	W	W	R	R	W	R	W
chr3p76599	3	76599	NA	R	R	W	R	NA	NA	NA	NA	W	NA	R	NA	W	NA	NA	W	R	R	W	W	W	W	NA	W	W	NA	NA	R	NA	NA	NA	NA	NA	W	R	W	R	R	R	R	W	W	W	W	W	W	R	W	W	R	W	W	W	W	W	R	R	R	W	W	W	R	R	W	W	R	W	W	R	W	R	R	W	W	R	W	R	W	NA	W	W	NA	R	R	R	W	R	W	R	R	W	R	W	W	W	W	R	W	NA	W	R	R	W	R	R	R	R	W	R	R	R	W	R	W	W	W	R	R	R	W	R	R	R	W	R	R	R	W	W	W	W	R	R	W	W	NA	W	NA	W	R	W	R	R	R	W	R	W	W	R	W	R	R	R	W	W	R	W	R	R	W	W	W	R	R	W	W	R	R	W	W	W	R	W	R	W	W	R	W	W	R	R	W	R	W
chr3p105197	3	105197	NA	R	R	W	NA	NA	NA	W	NA	W	NA	R	R	W	NA	NA	W	R	R	W	W	W	W	NA	W	W	R	NA	R	NA	NA	W	NA	NA	W	R	W	R	R	R	R	W	W	W	W	W	W	R	W	W	R	W	W	W	W	W	R	R	R	W	W	W	R	R	W	W	R	W	W	R	W	R	R	W	W	R	W	R	W	NA	W	W	R	R	R	R	W	R	W	NA	R	W	R	W	W	W	W	R	W	R	W	R	R	W	R	R	R	R	R	R	R	R	W	R	W	W	W	R	R	R	W	R	R	R	W	R	R	R	W	W	W	W	R	NA	W	W	NA	W	W	W	R	W	R	R	R	W	R	W	W	R	W	R	R	R	W	NA	R	W	R	R	W	W	W	R	R	W	W	R	R	W	W	W	R	W	R	W	W	R	W	W	R	R	W	R	W
chr3p105240	3	105240	NA	R	R	W	NA	NA	NA	W	NA	W	NA	R	R	W	NA	NA	W	R	R	W	W	W	W	NA	W	W	NA	NA	R	NA	NA	W	NA	NA	W	R	W	R	R	R	R	W	W	W	W	W	W	R	W	W	R	W	W	W	W	W	R	R	R	W	W	W	R	R	W	W	R	W	W	R	W	R	R	W	W	R	W	R	W	NA	W	W	R	R	R	R	W	R	W	NA	R	W	R	W	W	W	W	R	W	R	W	R	R	W	R	R	R	R	R	R	R	R	W	R	W	W	W	R	R	R	W	R	R	R	W	R	R	R	W	W	W	W	R	R	W	W	NA	W	W	W	R	W	R	R	R	W	R	W	W	R	W	R	R	R	W	NA	R	W	R	R	W	W	W	R	R	W	W	R	R	W	W	W	R	W	R	W	W	R	W	W	R	R	W	R	W
chr3p106080	3	106080	NA	R	R	W	R	NA	NA	W	NA	W	NA	R	NA	W	NA	NA	W	R	R	W	W	W	W	NA	NA	W	R	R	R	NA	NA	NA	NA	R	W	R	W	R	R	R	R	W	W	W	W	W	W	R	W	W	R	W	NA	W	W	W	R	R	R	W	W	W	R	R	W	W	R	W	W	R	W	R	R	W	W	R	W	R	W	NA	W	W	R	R	R	R	W	R	W	R	R	W	R	W	W	W	W	R	W	R	W	R	R	W	R	R	R	R	R	R	R	R	W	R	W	W	W	R	R	R	W	R	R	R	W	R	R	R	W	W	W	W	R	NA	W	W	NA	W	W	W	R	W	R	R	R	W	R	W	W	R	W	R	R	R	W	W	R	W	R	R	W	W	W	R	R	W	W	R	R	W	W	W	R	W	R	W	W	R	W	W	R	R	W	R	W
chr3p107312	3	107312	NA	R	R	W	NA	NA	NA	W	NA	W	NA	R	NA	W	NA	NA	W	R	R	W	W	W	W	NA	W	W	R	NA	R	NA	NA	NA	NA	NA	W	R	W	R	R	R	R	W	W	W	W	W	NA	R	W	W	R	W	W	W	W	W	R	R	R	W	W	W	R	R	W	W	R	W	W	R	W	R	R	W	W	R	W	R	W	NA	W	W	NA	R	R	R	W	R	W	NA	NA	W	R	W	W	W	W	R	W	R	W	R	R	W	R	R	R	R	R	R	R	R	W	R	W	W	W	R	R	R	W	R	R	R	W	R	R	R	W	W	W	W	R	NA	W	W	NA	W	W	W	R	W	R	R	R	W	R	W	W	R	W	R	R	R	W	W	R	W	R	R	W	W	W	R	R	W	W	R	R	W	W	W	R	W	R	W	W	R	NA	W	R	R	W	R	W
chr3p107489	3	107489	NA	R	R	W	NA	NA	NA	W	NA	W	NA	R	NA	W	NA	NA	W	R	R	W	W	W	W	NA	W	W	R	NA	R	NA	NA	NA	NA	NA	W	R	W	R	R	R	R	W	W	W	W	W	NA	R	W	W	R	W	W	W	W	W	R	R	R	W	W	W	R	R	W	W	R	W	W	R	W	R	R	W	W	R	W	R	W	NA	W	W	NA	R	R	R	W	R	W	NA	R	W	R	W	W	W	W	R	W	R	W	R	R	W	R	R	R	R	R	R	R	R	W	R	W	W	W	R	R	R	W	R	R	R	W	R	R	R	W	W	W	W	R	NA	W	W	NA	W	W	W	R	W	R	R	R	W	R	W	W	R	W	R	R	R	W	W	R	W	R	R	W	W	W	R	R	W	W	R	R	W	W	W	R	W	R	W	W	R	NA	W	R	R	W	R	W
chr3p109945	3	109945	NA	R	R	W	R	NA	NA	W	NA	W	NA	R	NA	W	NA	NA	W	R	R	W	W	W	W	NA	W	W	NA	NA	R	NA	NA	NA	NA	R	W	R	W	R	R	R	R	W	W	W	W	W	W	R	W	W	R	W	W	W	W	W	R	R	R	W	W	W	R	R	W	W	R	W	W	R	W	R	R	W	W	R	W	R	W	NA	W	W	R	NA	R	R	W	R	W	NA	NA	W	NA	W	W	W	W	R	W	R	W	R	R	W	R	R	R	R	R	R	R	R	W	R	W	W	W	R	R	NA	W	R	R	R	W	R	R	NA	W	W	W	W	R	R	W	W	NA	W	W	W	R	W	R	R	R	W	R	W	W	R	W	R	R	R	W	W	R	W	R	R	W	W	W	R	R	W	W	R	R	W	W	W	R	W	R	W	W	R	W	W	R	R	W	R	W
chr3p117010	3	117010	NA	R	R	W	NA	NA	NA	W	NA	W	NA	R	R	W	NA	NA	W	R	R	W	W	W	W	NA	W	W	NA	NA	R	NA	NA	NA	NA	R	W	R	W	R	R	R	R	W	W	W	W	W	W	R	W	W	R	W	W	W	W	W	R	R	R	W	W	W	R	R	W	W	R	W	W	R	W	R	R	W	W	R	W	R	W	NA	W	W	R	R	R	R	W	R	W	NA	R	W	R	W	W	W	W	R	W	R	W	R	R	W	R	R	R	R	R	R	R	R	W	R	W	W	W	R	R	R	W	R	R	R	W	R	R	R	W	W	W	W	R	R	W	W	NA	W	W	W	R	W	R	R	R	W	R	W	W	R	W	R	R	R	W	W	R	W	R	R	W	W	W	R	R	W	W	R	R	W	W	W	R	W	R	W	W	R	W	W	R	R	W	R	W
chr3p122488	3	122488	NA	R	R	W	R	NA	NA	W	NA	W	NA	R	R	W	NA	NA	W	R	R	W	W	W	W	NA	W	W	R	NA	R	NA	NA	W	NA	R	W	R	W	R	R	R	R	W	W	W	W	W	W	R	W	W	R	W	W	W	W	W	R	R	R	W	W	W	R	R	W	W	R	W	W	R	W	R	R	W	W	R	W	R	W	NA	W	W	R	R	R	R	W	R	W	NA	R	W	R	W	W	W	W	R	W	R	W	R	R	W	R	R	R	R	R	R	R	R	W	R	W	W	W	R	R	R	W	R	R	R	W	R	R	R	W	W	W	W	R	R	W	W	NA	W	W	W	R	W	R	R	R	W	R	W	W	R	W	R	R	R	W	W	R	W	R	R	W	W	W	R	R	W	W	R	R	W	W	W	R	W	R	W	W	R	W	W	R	R	W	R	W
chr3p132262	3	132262	NA	R	R	W	R	NA	NA	W	NA	W	NA	R	NA	W	NA	NA	W	R	R	W	W	W	W	NA	W	W	NA	NA	R	NA	NA	NA	NA	NA	W	R	W	R	NA	R	R	W	W	W	W	W	NA	R	NA	W	R	W	W	W	W	W	R	NA	R	W	W	W	R	R	W	W	R	W	W	R	W	R	R	W	W	R	W	R	W	NA	W	W	NA	R	R	R	W	R	W	R	R	W	R	W	W	W	W	R	W	R	W	R	R	W	R	R	R	R	R	R	R	R	W	R	W	W	W	R	R	R	W	R	R	R	W	R	R	R	W	NA	W	W	R	R	W	W	W	W	W	W	R	NA	R	R	R	W	R	W	W	R	W	R	R	R	W	W	R	W	R	R	W	W	W	R	R	W	W	R	R	W	W	W	R	W	R	W	W	R	W	W	R	R	W	R	W
chr3p132348	3	132348	NA	R	R	W	NA	NA	NA	W	NA	W	NA	R	NA	W	NA	NA	W	R	R	W	W	W	W	NA	NA	W	NA	NA	R	NA	NA	NA	NA	NA	W	R	W	R	NA	R	R	W	W	W	W	W	NA	R	NA	W	R	W	W	NA	W	W	R	NA	NA	W	NA	W	R	R	W	W	NA	W	W	R	W	R	R	W	W	R	W	R	W	NA	W	W	NA	R	R	R	W	R	W	NA	R	W	R	W	W	W	W	R	W	NA	W	R	R	W	R	R	R	R	R	R	NA	R	W	R	NA	W	W	R	NA	R	W	R	NA	R	W	R	R	R	W	NA	W	W	R	NA	W	W	W	W	W	W	R	NA	R	R	R	W	R	W	W	R	W	R	R	R	W	W	R	NA	R	R	W	W	W	R	R	W	W	R	R	W	W	W	R	W	R	W	W	R	NA	W	R	R	W	R	NA
chr3p142722	3	142722	NA	R	R	W	NA	NA	NA	W	NA	W	NA	R	NA	W	NA	NA	W	R	R	W	W	W	W	NA	W	W	R	R	R	NA	NA	W	NA	NA	W	R	W	R	R	R	R	W	W	W	W	W	W	R	W	W	R	W	W	W	W	W	R	R	R	W	W	W	R	R	W	W	R	W	W	R	W	R	R	W	W	R	W	R	W	NA	W	W	NA	R	R	R	W	R	W	R	R	W	R	W	W	W	W	NA	W	R	W	R	R	W	R	R	R	R	R	R	R	R	W	R	W	W	W	R	R	R	W	R	R	R	W	R	R	R	W	W	W	W	R	R	W	W	W	W	W	W	R	W	R	R	R	W	R	W	W	R	W	R	R	R	NA	W	R	W	R	R	W	W	W	R	R	W	W	R	R	W	W	W	R	W	R	W	W	R	W	W	R	R	W	R	W
chr3p158024	3	158024	NA	R	R	W	NA	NA	NA	W	NA	W	NA	R	R	W	NA	NA	W	R	R	W	W	W	W	NA	W	W	NA	R	R	NA	NA	NA	NA	R	W	R	W	R	R	R	R	W	W	W	W	W	NA	R	W	W	R	W	W	W	W	W	R	R	R	W	W	W	R	R	W	W	R	W	W	R	W	R	R	W	W	R	W	R	W	NA	W	W	R	R	R	R	W	R	W	NA	R	W	R	W	W	W	W	R	W	R	W	R	R	W	R	R	R	R	R	R	R	R	W	R	W	W	W	R	R	R	W	R	R	R	W	R	R	R	W	W	W	W	R	R	W	W	NA	W	W	W	R	W	R	R	R	W	R	W	W	R	W	R	R	R	W	W	R	W	R	R	W	W	W	R	R	W	W	R	R	W	W	W	R	W	R	W	W	R	W	W	R	R	W	R	W
chr3p158045	3	158045	NA	R	R	W	R	NA	NA	W	NA	W	NA	R	R	W	NA	NA	W	R	R	W	W	W	W	NA	W	W	NA	R	R	NA	NA	NA	NA	R	W	R	W	R	R	R	R	W	W	W	W	W	NA	R	W	W	R	W	W	W	W	W	R	R	R	W	W	W	R	R	W	W	R	W	W	R	W	R	R	W	W	R	W	R	W	NA	W	W	R	R	R	R	W	R	W	NA	R	W	R	W	W	W	W	R	W	R	W	R	R	W	R	R	R	R	R	R	R	R	W	R	W	W	W	R	R	R	W	R	R	R	W	R	R	R	W	W	W	W	R	R	W	W	NA	W	W	W	R	W	R	R	R	W	R	W	W	R	W	R	R	R	W	W	R	W	R	R	W	W	W	R	R	W	W	R	R	W	W	W	R	W	R	W	W	R	W	W	R	R	W	R	W
chr3p159864	3	159864	NA	R	R	W	NA	NA	NA	W	NA	W	NA	R	NA	W	NA	NA	W	R	R	W	W	W	W	NA	W	W	NA	R	R	NA	NA	NA	NA	R	W	R	W	R	R	R	R	W	W	W	W	W	NA	R	W	W	R	W	W	W	W	W	R	R	R	W	W	W	R	R	W	W	R	W	W	R	W	R	R	W	W	R	W	R	W	NA	W	W	R	R	R	R	W	R	W	NA	R	W	R	W	W	W	W	R	W	R	W	R	R	W	R	NA	R	R	NA	R	R	R	W	NA	W	W	W	R	R	R	W	R	R	R	W	R	R	NA	W	W	W	W	R	NA	W	W	NA	W	W	W	R	W	R	R	R	W	R	W	W	R	W	R	R	R	W	W	R	W	R	R	W	W	W	R	R	W	W	R	R	W	W	W	R	W	R	W	W	R	W	W	R	R	W	R	W
chr3p168666	3	168666	NA	R	R	W	R	NA	NA	W	NA	W	NA	R	R	W	NA	NA	W	R	R	W	W	W	W	NA	NA	W	R	R	R	NA	NA	W	NA	NA	W	R	W	R	R	R	R	W	W	W	W	W	NA	R	W	W	R	W	W	W	W	W	R	R	R	W	W	W	R	R	W	W	R	W	W	R	W	R	R	W	W	R	W	R	W	NA	W	W	NA	R	R	R	W	R	W	NA	R	W	R	W	W	W	W	R	W	R	W	R	R	W	R	R	R	R	R	R	NA	R	W	R	W	W	W	R	R	R	W	R	R	R	W	R	R	R	W	NA	W	W	R	R	W	W	NA	W	W	W	R	W	R	R	R	W	R	W	W	R	W	R	R	R	W	W	R	W	R	R	W	W	W	R	R	W	W	R	R	W	W	W	R	W	R	W	W	R	NA	W	R	R	W	R	NA
chr3p177801	3	177801	NA	R	R	W	NA	NA	NA	W	NA	W	NA	R	R	W	NA	NA	W	R	R	W	W	W	W	NA	W	W	NA	NA	R	NA	NA	W	NA	NA	W	R	W	R	R	R	R	W	W	W	W	W	W	R	W	W	R	W	W	W	W	W	R	R	R	W	W	W	R	R	W	W	R	W	W	R	W	R	R	W	W	R	W	R	W	NA	W	W	NA	R	R	R	W	R	W	NA	R	W	R	W	W	W	W	R	W	R	W	R	R	W	R	R	R	R	R	R	R	R	W	R	W	W	W	R	R	R	W	R	R	R	W	R	R	R	W	W	W	W	R	R	W	W	NA	W	W	W	R	W	R	R	R	W	R	W	W	R	W	R	R	R	W	W	R	W	R	R	W	W	W	R	R	W	W	R	R	W	W	W	R	W	R	W	W	R	W	W	R	R	W	R	W
chr3p192739	3	192739	NA	R	R	W	NA	NA	NA	W	NA	W	NA	R	R	W	NA	NA	W	R	R	W	W	W	W	NA	W	W	R	NA	R	NA	NA	NA	NA	NA	W	R	W	R	R	R	R	W	W	W	W	W	W	R	W	W	R	W	W	W	W	W	R	R	R	W	W	W	R	R	W	W	R	W	W	R	W	R	R	W	W	R	W	R	W	NA	W	W	R	R	R	R	W	R	W	R	R	W	R	W	W	W	W	R	W	R	W	R	R	W	R	R	R	R	R	R	R	R	W	R	W	W	W	R	R	R	W	R	R	R	W	R	R	R	W	W	W	W	R	R	W	W	NA	W	W	W	R	W	R	R	R	W	R	W	W	R	W	R	R	R	W	W	R	W	R	R	W	W	W	R	R	W	W	R	R	W	W	W	R	W	R	W	W	R	W	W	R	R	W	R	W
chr3p197270	3	197270	NA	R	R	W	NA	NA	NA	W	NA	W	W	R	R	W	NA	NA	W	R	R	W	W	W	W	NA	W	W	NA	NA	R	NA	NA	W	NA	NA	NA	R	W	R	R	R	R	W	W	W	W	W	NA	R	W	W	R	W	W	W	W	W	R	R	R	W	W	W	R	R	W	W	R	W	W	R	W	R	R	W	W	R	W	R	W	NA	W	W	R	R	R	R	W	R	W	R	R	W	R	W	W	W	W	R	W	R	W	R	R	W	R	R	R	R	R	R	R	R	W	R	W	W	W	R	R	R	W	R	R	R	W	R	R	R	W	W	W	W	R	NA	W	W	W	W	W	W	R	W	R	R	R	W	R	W	W	R	W	R	R	R	W	W	R	W	R	R	W	W	W	R	R	W	W	R	R	W	W	W	R	W	R	W	W	R	W	W	R	R	W	R	W
chr3p197446	3	197446	NA	R	R	W	NA	NA	NA	W	NA	W	NA	R	R	W	NA	NA	W	R	R	W	W	W	W	NA	NA	W	NA	NA	R	NA	NA	W	NA	NA	NA	R	W	R	R	R	R	W	NA	W	W	W	W	NA	W	W	R	W	W	W	W	W	R	R	R	NA	W	W	R	R	W	W	R	W	W	R	W	R	R	W	W	R	W	R	W	NA	W	W	NA	R	R	R	W	R	W	R	NA	W	R	W	W	W	W	R	W	R	W	R	R	W	R	R	R	R	R	R	R	R	W	R	W	W	W	R	R	R	W	R	R	R	W	R	R	NA	W	NA	NA	W	R	NA	W	W	NA	W	W	W	R	W	R	R	R	W	NA	W	W	R	W	R	R	R	W	W	R	NA	R	R	W	W	W	R	R	W	W	R	R	W	W	W	R	W	R	W	W	NA	NA	W	R	R	W	R	W
chr3p197467	3	197467	NA	R	R	W	NA	NA	NA	W	NA	W	NA	R	R	W	NA	NA	W	R	R	W	W	W	W	NA	NA	W	NA	NA	R	NA	NA	W	NA	NA	NA	R	W	R	R	R	R	W	NA	W	W	W	W	NA	W	W	R	W	W	W	W	W	R	R	R	NA	W	W	R	R	W	W	R	W	W	R	W	R	R	W	W	R	W	R	W	NA	W	W	NA	R	R	R	W	R	W	NA	R	W	R	W	W	W	W	R	W	R	W	R	R	W	R	R	R	R	R	R	R	R	W	R	W	W	W	R	R	R	W	R	R	R	W	R	R	NA	W	NA	NA	W	R	NA	W	W	NA	W	W	W	R	W	R	R	R	W	R	W	W	R	W	R	R	R	W	W	R	NA	R	R	W	W	W	R	NA	W	W	R	R	W	W	W	R	W	R	W	W	R	NA	W	NA	R	W	R	W
chr3p197548	3	197548	NA	R	R	W	NA	NA	NA	W	NA	W	NA	R	R	W	NA	NA	W	R	R	W	W	W	W	NA	NA	W	NA	NA	R	NA	NA	W	NA	NA	NA	R	W	R	R	R	R	W	NA	W	W	W	W	R	W	W	R	W	W	W	W	W	R	NA	R	NA	W	W	R	R	W	W	R	W	W	R	W	R	R	W	W	R	W	NA	W	NA	W	W	NA	R	R	R	W	R	W	R	R	W	R	W	W	W	W	R	W	R	W	R	R	W	R	R	R	R	R	R	NA	R	W	R	W	W	W	R	R	R	W	R	R	R	W	R	R	R	W	NA	W	W	R	NA	W	W	NA	W	W	W	R	NA	NA	R	R	W	R	W	W	R	W	R	R	R	W	W	R	NA	R	R	W	W	W	R	R	W	W	R	R	W	W	W	R	W	R	W	W	R	NA	W	NA	R	W	R	W
chr3p202383	3	202383	NA	R	R	W	R	NA	NA	W	NA	W	NA	R	NA	NA	NA	NA	W	R	R	W	W	W	W	NA	W	W	NA	R	R	NA	NA	NA	NA	R	W	R	W	R	R	R	R	W	W	W	W	W	NA	R	W	W	R	W	W	W	W	W	R	R	R	W	W	W	R	R	W	W	R	W	W	R	W	R	R	W	W	R	W	R	W	NA	W	W	R	R	R	R	W	R	W	R	R	W	R	W	W	W	W	R	W	NA	W	R	R	W	R	R	R	R	R	R	R	R	W	R	W	W	W	R	R	R	W	R	R	R	W	R	R	R	W	W	W	W	R	NA	W	W	W	W	W	W	R	W	R	R	R	W	R	W	W	R	W	R	R	R	W	W	R	W	R	R	W	W	W	R	R	W	W	R	R	W	W	W	R	W	R	W	W	R	W	W	R	R	W	R	W
chr3p207713	3	207713	NA	R	R	W	R	NA	NA	W	NA	W	NA	R	R	W	NA	NA	W	R	R	W	W	W	W	NA	W	W	R	R	R	NA	NA	W	NA	R	W	R	W	R	R	R	R	W	W	W	W	W	W	R	W	W	R	W	W	W	W	W	R	R	R	W	W	W	R	R	W	W	R	W	W	R	W	R	R	W	W	R	W	R	W	NA	W	W	R	R	R	R	W	R	W	NA	R	W	R	W	W	W	W	R	W	R	W	R	R	W	R	R	R	R	R	R	R	R	W	R	W	W	W	R	R	R	W	R	R	R	W	R	R	R	W	W	W	W	R	R	W	W	NA	W	W	W	R	W	R	R	R	W	R	W	W	R	W	R	R	R	W	W	R	W	R	R	W	W	W	R	R	R	W	R	R	W	W	W	R	W	R	W	W	R	W	W	R	R	W	R	W
chr3p207747	3	207747	NA	R	R	W	R	NA	NA	W	NA	W	NA	R	R	W	NA	NA	W	R	R	W	W	W	W	NA	W	W	NA	R	R	NA	NA	W	NA	NA	W	R	W	R	R	R	R	W	W	W	W	W	W	R	W	W	R	W	W	W	W	W	R	R	R	W	W	W	R	R	W	W	R	W	W	R	W	R	R	W	W	R	W	R	W	NA	W	W	R	R	R	R	W	R	W	NA	R	W	R	W	W	W	W	R	W	R	W	R	R	W	R	R	R	R	R	R	R	R	W	R	W	W	W	R	R	R	W	R	R	R	W	R	R	R	W	W	W	W	R	NA	W	W	NA	W	W	W	R	W	R	R	R	W	R	W	W	R	W	R	R	R	W	W	R	W	R	R	W	W	W	R	R	R	W	R	R	W	W	W	R	W	R	W	W	R	W	W	R	R	W	R	W
chr3p207753	3	207753	NA	R	R	W	R	NA	NA	W	NA	W	NA	R	R	W	NA	NA	W	R	R	W	W	W	W	NA	W	W	NA	R	R	NA	NA	W	NA	NA	W	R	W	R	R	R	R	W	W	W	W	W	W	R	W	W	R	W	W	W	W	W	R	R	R	W	W	W	R	R	W	W	R	W	W	R	W	R	R	W	W	R	W	R	W	NA	W	W	R	R	R	R	W	R	W	NA	R	W	R	W	W	W	W	R	W	R	W	R	R	W	R	R	R	R	R	R	R	R	W	R	W	W	W	R	R	R	W	R	R	R	W	R	R	R	W	W	W	W	R	NA	W	W	NA	W	W	W	R	W	R	R	R	W	R	W	W	R	W	R	R	R	W	W	R	W	R	R	W	W	W	R	R	R	W	R	R	W	W	W	R	W	R	W	W	R	W	W	R	R	W	R	W
chr3p217349	3	217349	NA	R	R	W	NA	NA	NA	W	NA	W	NA	R	R	W	NA	NA	W	R	R	W	W	W	W	NA	W	W	NA	NA	R	NA	NA	W	NA	NA	NA	R	W	NA	R	R	R	W	W	W	W	W	NA	R	W	W	R	W	NA	W	W	W	NA	R	R	W	W	W	R	R	W	W	R	W	W	R	W	R	R	W	W	R	W	R	W	NA	W	W	NA	R	NA	NA	W	R	W	NA	R	W	R	W	W	W	W	R	W	NA	W	R	R	W	R	R	R	R	R	R	NA	R	W	R	W	W	W	R	R	R	W	R	R	R	W	R	R	R	W	W	W	W	R	NA	W	W	NA	W	W	W	R	W	R	R	R	W	R	W	W	R	W	R	R	R	W	W	R	W	R	R	W	W	W	R	R	R	W	R	R	W	W	W	R	W	R	W	W	R	NA	W	R	NA	W	R	W
chr3p296223	3	296223	NA	R	R	W	NA	NA	NA	W	NA	W	NA	R	R	W	NA	NA	W	R	R	W	W	W	W	NA	W	W	NA	R	R	NA	NA	W	NA	NA	W	R	W	R	R	R	R	W	W	W	W	W	W	R	W	W	R	W	W	W	W	W	R	R	R	W	W	W	W	R	W	W	R	W	W	R	W	R	R	W	W	R	W	R	W	NA	W	W	NA	R	R	R	W	R	W	R	R	W	NA	W	W	W	W	R	W	R	W	R	R	W	R	R	R	R	R	R	R	R	W	R	W	W	W	R	R	R	W	R	NA	R	W	R	R	R	W	W	W	W	R	NA	W	W	NA	W	W	W	R	W	R	R	R	W	R	W	W	R	W	R	R	R	W	W	R	W	R	R	W	W	W	R	R	R	W	R	R	W	W	W	R	W	R	W	W	R	W	W	R	R	W	R	W
chr3p297146	3	297146	NA	R	R	W	R	NA	NA	W	NA	W	NA	R	NA	W	NA	NA	W	R	R	W	W	W	W	NA	W	W	NA	NA	R	NA	NA	W	NA	R	W	R	W	R	R	R	R	W	W	W	W	W	W	R	W	W	R	W	W	W	W	W	R	R	R	W	W	W	W	R	W	W	R	W	W	R	W	R	R	W	W	R	W	R	W	NA	W	W	R	R	R	R	W	R	W	R	R	W	R	W	W	W	W	R	W	R	W	R	R	W	R	R	R	R	R	R	R	R	W	R	W	W	W	R	R	R	W	R	R	R	W	R	R	R	W	W	W	W	R	R	W	W	NA	W	W	W	R	W	R	R	R	W	R	W	W	R	W	R	R	R	W	W	R	W	R	R	W	W	W	R	R	R	W	R	R	W	W	W	R	W	R	W	W	R	W	W	R	R	W	R	W
chr3p304198	3	304198	NA	R	R	NA	NA	NA	NA	W	NA	W	W	R	NA	W	NA	NA	W	R	NA	W	W	W	W	NA	NA	W	NA	R	NA	NA	NA	NA	NA	NA	NA	R	W	R	NA	NA	NA	W	W	W	W	W	NA	R	W	W	NA	W	W	W	W	W	R	R	R	W	W	W	W	R	W	W	R	W	W	R	W	R	R	W	W	R	W	R	W	NA	W	W	NA	R	R	R	W	R	W	NA	R	W	R	W	W	W	W	R	W	NA	W	R	R	W	R	NA	R	R	R	R	NA	R	W	R	W	W	W	R	R	R	W	R	R	R	W	R	R	R	W	W	NA	W	R	NA	W	NA	W	W	NA	W	NA	W	NA	R	NA	W	NA	W	W	R	W	NA	R	R	W	W	R	NA	R	R	W	W	W	R	R	R	W	R	R	W	W	W	R	W	R	W	W	R	NA	W	R	NA	W	NA	W
chr3p349216	3	349216	NA	R	R	W	NA	NA	NA	W	W	W	NA	R	NA	W	NA	NA	W	R	R	W	W	W	W	NA	W	W	R	R	R	NA	NA	W	NA	W	W	R	W	R	R	R	R	W	W	W	W	W	W	R	W	W	R	W	W	W	W	W	R	R	R	W	W	W	W	R	W	W	R	W	W	R	W	R	R	W	W	R	W	R	W	NA	W	W	R	W	R	W	R	R	W	NA	R	W	R	W	W	W	W	R	W	R	W	R	R	W	R	R	R	R	R	R	R	R	W	R	W	W	W	R	R	R	W	R	R	R	W	R	R	R	W	W	W	W	R	R	W	W	NA	W	W	W	R	W	R	R	R	W	R	W	W	R	W	R	R	W	W	W	R	W	R	R	W	W	W	R	R	R	W	R	R	W	W	W	R	W	R	W	W	R	W	W	R	R	W	R	W
chr3p450916	3	450916	NA	R	R	W	R	NA	NA	W	W	W	NA	R	NA	W	NA	NA	W	R	R	W	W	W	W	NA	W	W	NA	NA	R	NA	NA	W	NA	NA	W	R	W	R	R	R	R	W	W	W	W	W	W	R	W	W	R	R	W	W	W	W	R	R	R	W	W	W	W	R	W	W	R	W	W	R	R	W	R	W	W	R	W	R	W	NA	W	W	R	W	W	W	R	R	W	R	R	W	R	W	W	W	W	R	W	R	W	R	R	W	W	R	R	R	R	R	R	R	W	R	W	W	W	R	R	R	W	R	W	R	W	R	R	R	W	W	W	W	R	R	W	W	NA	W	W	W	R	W	W	R	W	W	W	W	W	R	W	R	R	W	W	R	R	W	R	R	W	W	W	R	R	R	W	R	R	W	W	W	R	R	R	R	W	R	W	W	R	R	W	R	W
chr3p510018	3	510018	NA	R	R	W	R	NA	NA	W	W	W	R	R	NA	W	NA	NA	W	R	R	W	W	W	W	NA	NA	W	NA	R	R	NA	NA	R	NA	NA	W	R	W	R	R	R	R	W	W	W	W	W	W	R	W	W	R	NA	W	W	W	W	R	R	R	W	W	W	W	R	R	W	R	W	W	R	R	W	R	W	W	R	W	R	W	NA	W	W	NA	W	W	W	R	R	W	R	R	W	R	W	W	W	W	R	W	R	W	R	R	W	W	R	R	W	R	R	R	R	W	R	W	W	W	R	R	R	W	R	W	R	W	R	R	R	W	W	W	W	R	R	W	W	W	W	W	W	R	W	W	R	W	W	W	W	W	R	W	R	R	W	W	R	R	W	R	R	W	W	W	R	R	R	W	R	R	W	W	W	R	R	R	R	W	R	W	W	R	R	W	R	W
chr3p602330	3	602330	NA	R	R	W	R	NA	NA	W	W	W	NA	R	NA	W	NA	NA	W	R	R	W	R	W	W	NA	W	W	R	NA	R	NA	NA	NA	NA	W	W	R	W	R	R	R	R	W	W	W	W	W	W	R	W	W	R	NA	NA	W	W	W	R	R	W	R	W	W	W	R	W	W	R	W	W	R	R	W	R	W	R	R	W	R	W	NA	W	W	R	W	W	W	R	R	W	R	R	W	R	W	W	W	W	R	W	R	W	R	R	W	W	R	R	W	R	R	R	R	W	W	W	W	R	W	R	R	W	R	W	W	W	R	R	NA	R	W	W	W	R	R	W	W	W	W	R	W	W	W	W	R	W	W	W	W	W	R	W	R	R	W	W	R	R	W	R	NA	W	R	W	R	R	R	W	R	R	W	W	W	R	R	R	R	W	R	W	W	R	R	W	R	W
chr3p718202	3	718202	NA	R	R	W	R	NA	NA	W	W	W	NA	W	NA	W	NA	NA	W	R	R	W	R	W	W	NA	W	W	NA	R	R	W	NA	R	NA	NA	W	R	W	R	R	R	R	W	W	W	W	W	W	R	R	W	R	R	NA	W	W	W	R	R	W	R	W	W	W	R	W	W	R	W	W	R	R	W	R	W	R	R	W	R	W	NA	W	W	R	W	W	W	R	R	W	NA	R	W	R	W	W	W	W	R	W	R	W	R	R	W	W	R	R	W	R	R	R	R	W	W	W	W	R	W	R	R	W	R	W	W	R	R	R	R	R	W	W	W	R	R	W	W	W	W	R	W	W	W	W	R	W	W	W	W	W	R	W	R	R	W	W	R	R	W	R	R	W	R	W	R	R	R	W	R	R	W	W	W	R	R	R	R	W	R	W	W	R	R	W	R	W
chr3p790581	3	790581	NA	R	R	W	R	NA	NA	W	W	W	NA	W	NA	W	NA	NA	W	R	R	R	R	W	W	NA	W	W	R	W	R	NA	NA	R	NA	NA	W	W	W	W	NA	R	NA	W	R	W	W	W	NA	R	R	R	R	NA	NA	W	W	W	R	NA	W	NA	W	W	W	R	NA	W	R	W	W	W	R	W	NA	W	R	NA	W	R	W	NA	W	W	NA	W	W	W	R	R	W	W	R	W	R	W	W	W	W	R	W	NA	W	NA	W	W	W	NA	NA	NA	NA	R	R	R	W	W	W	W	NA	W	R	R	W	NA	W	W	R	NA	W	NA	R	NA	W	W	R	NA	W	W	NA	W	R	R	R	W	R	R	W	W	W	W	NA	R	W	R	R	W	W	R	R	W	R	R	NA	NA	W	R	R	R	R	W	NA	W	W	W	R	R	W	R	W	R	W	W	R	R	W	R	W
chr3p810436	3	810436	NA	R	R	W	R	NA	NA	W	W	W	NA	W	NA	W	NA	NA	W	R	R	R	R	W	W	NA	NA	W	NA	W	R	NA	NA	R	NA	NA	W	W	W	W	R	R	R	W	R	W	W	W	W	R	R	R	R	NA	NA	NA	W	W	R	R	W	R	NA	W	W	R	W	W	R	W	W	R	R	W	R	W	R	R	W	R	W	NA	W	W	NA	W	W	W	R	R	W	NA	R	W	R	W	W	W	W	R	W	NA	W	R	W	W	W	R	R	W	R	R	R	R	W	W	W	W	R	W	R	R	W	R	W	W	R	R	W	R	R	W	W	W	R	NA	W	W	NA	W	R	R	R	W	R	R	W	W	W	W	R	R	W	R	R	W	W	R	R	W	R	R	R	R	W	R	R	R	R	W	R	W	W	W	R	R	W	R	W	R	NA	W	R	NA	W	R	NA
chr3p812814	3	812814	NA	R	R	W	R	NA	NA	W	W	W	NA	W	NA	W	NA	NA	W	R	R	R	R	W	W	NA	W	W	NA	W	R	NA	NA	R	NA	NA	W	W	W	W	R	R	R	W	R	W	W	W	NA	R	R	R	R	R	NA	W	W	W	R	R	W	R	W	W	W	R	W	W	R	W	W	R	R	W	R	W	R	R	W	R	W	NA	W	W	R	W	W	W	R	R	W	NA	R	W	R	W	W	W	W	R	W	R	W	R	W	W	W	R	R	W	R	R	R	R	W	W	W	W	R	W	R	R	W	R	W	W	R	R	W	R	R	W	W	W	R	R	W	W	NA	W	R	R	R	W	R	R	W	W	W	W	R	R	W	R	R	W	W	R	R	W	R	R	R	R	W	R	R	R	R	W	R	W	W	W	R	R	W	R	W	R	W	W	R	R	W	R	W
chr3p831900	3	831900	NA	R	R	W	R	NA	NA	W	W	W	NA	W	NA	W	NA	NA	W	R	R	R	R	W	W	NA	W	W	NA	W	NA	NA	NA	R	NA	NA	W	W	W	W	R	R	R	W	R	W	W	W	W	R	R	R	R	NA	NA	W	W	W	R	R	W	R	W	W	W	R	W	W	R	W	W	R	R	NA	R	W	R	R	W	R	W	NA	W	W	NA	W	W	W	R	R	W	NA	R	W	R	W	NA	W	W	NA	W	R	W	R	W	W	W	R	R	W	R	R	R	R	W	W	W	W	R	W	R	R	W	R	W	W	R	R	W	R	R	W	NA	W	R	NA	W	W	NA	W	R	R	R	NA	R	R	W	W	W	W	R	R	W	R	R	W	W	R	R	NA	R	R	R	R	W	R	R	R	R	W	R	W	W	W	R	R	W	R	W	R	NA	W	R	R	W	R	W
chr3p832029	3	832029	NA	R	R	W	R	NA	NA	W	W	W	NA	W	NA	W	NA	NA	W	R	R	R	R	W	W	NA	W	W	R	W	R	NA	NA	R	NA	NA	W	W	W	W	R	R	R	W	R	W	W	W	NA	R	R	R	R	R	NA	W	W	W	R	R	W	R	W	W	W	R	W	W	R	W	W	R	R	W	R	W	R	R	W	R	W	NA	W	W	NA	W	W	W	R	R	W	NA	R	W	R	W	W	W	W	R	W	R	W	R	W	W	W	R	R	W	R	R	R	R	W	W	W	W	R	W	R	R	W	R	W	W	R	R	W	R	R	W	NA	W	R	NA	W	W	NA	W	R	R	R	NA	R	R	W	W	W	W	R	R	W	R	R	W	W	R	R	NA	R	R	R	R	W	R	R	R	R	W	R	W	W	W	R	R	W	R	W	R	W	W	R	R	W	R	W
chr3p834042	3	834042	NA	R	R	W	R	NA	NA	W	W	W	NA	W	NA	W	NA	NA	W	R	R	R	R	W	W	NA	W	W	NA	W	R	NA	NA	R	W	NA	W	W	W	W	NA	R	R	W	R	W	W	W	NA	R	R	R	NA	NA	NA	W	W	W	R	R	W	R	W	W	W	R	W	W	R	W	W	R	R	W	R	W	R	R	W	R	W	NA	W	W	NA	W	W	W	R	R	W	NA	R	W	R	W	W	W	W	R	W	R	W	R	W	W	W	NA	R	W	R	R	R	R	W	W	W	W	R	W	R	R	W	R	W	W	R	R	W	R	R	W	W	W	R	NA	W	W	W	W	R	R	R	W	NA	R	W	W	W	W	R	R	W	NA	R	W	W	R	NA	NA	R	R	R	R	W	R	R	R	R	W	R	W	W	W	R	R	W	R	W	R	W	W	R	R	W	R	W
chr3p865921	3	865921	NA	R	R	W	R	NA	NA	W	W	W	NA	W	W	W	NA	NA	W	R	R	R	R	W	W	NA	W	W	NA	W	R	NA	NA	R	NA	W	NA	W	W	W	R	R	R	W	R	W	W	W	W	R	R	R	R	R	NA	W	W	W	R	R	W	R	W	W	W	R	W	W	R	W	W	NA	R	W	R	W	R	R	W	R	W	NA	W	W	R	W	W	W	R	R	W	NA	W	W	R	W	W	W	W	R	W	R	W	R	W	W	W	NA	R	W	R	R	R	R	W	W	W	W	NA	W	R	R	W	R	W	W	R	R	W	R	R	W	W	W	R	NA	W	W	NA	W	R	R	R	W	R	R	W	W	W	W	R	R	W	R	R	W	W	R	R	W	R	R	R	R	W	R	R	R	R	W	R	W	W	W	R	R	W	R	W	R	W	W	R	R	W	R	W
chr3p906211	3	906211	NA	R	R	W	R	NA	NA	W	W	W	R	W	NA	W	NA	NA	W	R	R	R	R	W	W	NA	NA	W	NA	W	R	NA	NA	R	W	W	W	NA	W	W	R	R	R	W	R	W	W	W	NA	R	R	R	R	NA	NA	W	R	W	R	R	W	R	W	W	NA	R	W	W	W	W	W	R	R	W	R	W	R	R	W	R	W	NA	W	W	R	W	W	W	R	R	W	NA	W	W	R	W	W	W	W	R	W	R	NA	R	W	W	W	W	R	W	W	R	R	R	W	W	W	W	R	W	R	R	W	R	W	W	R	R	W	R	R	W	W	W	R	R	NA	W	NA	W	R	R	R	W	R	R	W	W	W	W	R	R	W	R	R	NA	W	R	R	W	W	W	R	R	W	R	R	R	R	W	R	W	W	W	R	R	W	R	R	R	W	W	R	R	W	R	NA
chr3p906289	3	906289	NA	R	R	W	R	NA	NA	W	W	W	R	W	NA	W	NA	NA	W	R	R	R	R	W	W	NA	NA	W	NA	W	R	NA	NA	R	W	W	W	W	W	W	R	R	R	W	R	W	W	W	NA	R	R	R	R	NA	NA	W	R	W	R	R	W	R	W	W	W	R	W	W	W	W	W	R	R	W	R	W	R	R	W	R	W	NA	W	W	R	W	W	W	R	R	W	NA	W	W	R	W	W	W	W	R	W	R	W	R	W	W	W	W	R	W	W	R	R	R	W	W	W	W	R	W	R	R	W	R	W	W	R	R	W	R	R	W	W	W	R	R	W	W	NA	W	R	R	R	W	R	R	W	W	W	W	R	R	W	R	R	W	W	R	R	W	W	W	R	R	W	R	R	R	R	W	R	W	W	W	R	R	W	R	R	R	W	W	R	R	W	R	W
chr3p907121	3	907121	NA	R	R	W	R	NA	NA	W	W	W	R	W	NA	W	NA	NA	W	R	R	R	R	W	NA	NA	W	W	R	W	R	NA	NA	R	NA	NA	W	W	W	W	R	NA	R	W	R	W	W	W	NA	R	R	R	R	R	NA	W	R	W	R	R	W	R	W	W	W	R	W	W	W	W	W	R	R	W	R	W	R	R	W	R	W	NA	W	W	R	W	W	W	R	R	W	NA	W	W	R	W	W	W	W	R	W	R	W	R	W	W	W	W	R	W	W	R	R	R	W	W	W	W	R	W	R	R	W	R	W	W	R	R	W	R	R	W	W	W	R	NA	W	W	NA	W	R	R	R	W	R	R	W	W	W	W	R	R	W	R	R	W	NA	R	R	W	W	W	R	R	W	R	R	R	R	W	R	W	W	W	R	R	W	R	R	R	W	NA	R	R	W	R	W
chr3p907122	3	907122	NA	R	R	W	R	NA	NA	W	W	W	R	W	NA	W	NA	NA	W	R	R	R	R	W	NA	NA	W	W	R	W	R	NA	NA	R	NA	NA	W	W	W	W	R	NA	R	W	R	W	W	W	NA	R	R	R	R	R	NA	W	R	W	R	R	W	R	W	W	W	R	W	W	W	W	W	R	R	W	R	W	R	R	W	R	W	NA	W	W	R	W	W	W	R	R	W	NA	W	W	R	W	W	W	W	R	W	R	W	R	W	W	W	W	R	W	W	R	R	R	W	W	W	W	R	W	R	R	W	R	W	W	R	R	W	R	R	W	W	W	R	NA	W	W	NA	W	R	R	R	W	R	R	W	W	W	W	R	R	W	R	R	W	NA	R	R	W	W	W	R	R	W	NA	R	R	R	W	R	W	W	W	R	R	W	R	R	R	W	NA	R	R	W	R	W
chr3p1059211	3	1059211	NA	R	R	W	R	NA	NA	W	W	W	R	W	NA	W	NA	NA	W	R	R	R	R	W	W	NA	W	W	R	W	R	NA	NA	R	NA	NA	NA	W	W	W	NA	NA	R	W	R	W	W	W	NA	R	R	R	R	R	NA	W	R	W	R	NA	W	R	W	W	W	R	NA	W	W	W	W	R	R	W	R	R	R	R	W	R	W	NA	W	W	NA	W	W	W	R	R	W	NA	W	W	R	W	W	W	W	R	W	R	W	R	W	W	W	W	W	W	W	R	R	R	W	W	W	W	R	W	R	R	W	R	W	W	R	R	W	R	R	NA	W	W	R	NA	W	W	NA	W	NA	R	R	NA	NA	R	W	W	W	W	R	R	W	R	R	W	W	NA	R	W	W	W	R	R	R	R	R	R	R	W	R	W	W	W	R	R	W	R	R	R	NA	W	R	R	W	R	W
chr3p1144353	3	1144353	NA	R	R	W	R	NA	NA	W	W	W	NA	W	NA	W	NA	NA	W	R	R	R	R	W	W	NA	W	W	NA	W	R	NA	NA	R	NA	W	W	W	W	W	R	R	R	W	R	W	W	W	W	R	R	R	R	R	NA	W	R	W	R	R	W	R	W	W	W	R	W	W	W	W	W	R	R	W	R	R	R	W	W	R	W	NA	W	W	NA	W	W	W	R	R	W	NA	W	W	R	W	W	W	W	R	W	R	W	W	W	W	W	W	W	W	W	R	R	R	W	W	W	W	R	W	R	R	W	R	R	W	R	R	W	R	W	W	W	W	R	R	W	W	NA	W	R	R	R	W	R	R	W	W	W	W	R	R	W	R	R	W	W	R	R	W	W	W	R	R	R	R	R	R	R	W	W	W	W	W	R	R	W	R	R	R	W	W	R	R	W	R	W
chr3p1144641	3	1144641	NA	R	R	W	R	NA	NA	W	W	W	NA	W	NA	W	NA	NA	W	R	R	R	R	W	W	NA	NA	W	R	W	R	NA	NA	R	NA	NA	NA	W	W	W	NA	NA	R	W	NA	NA	W	W	NA	R	NA	R	R	NA	NA	NA	R	W	R	R	W	R	W	W	W	R	W	W	W	W	W	R	R	W	NA	R	R	W	W	R	NA	NA	W	NA	NA	W	NA	W	R	NA	W	NA	W	W	R	W	W	W	W	R	W	R	NA	W	W	W	W	W	W	W	W	R	R	R	W	W	W	W	NA	W	R	R	W	R	R	W	R	R	W	R	W	NA	NA	W	R	NA	W	NA	NA	W	NA	R	R	NA	R	R	W	W	W	W	R	R	NA	R	R	W	W	R	R	NA	W	W	R	R	R	R	R	NA	R	W	W	W	W	W	NA	R	W	R	R	NA	W	W	NA	NA	W	R	NA
chr3p1145022	3	1145022	NA	R	R	W	R	NA	NA	W	W	W	NA	W	NA	W	NA	NA	W	R	R	R	R	W	W	NA	W	W	NA	W	R	NA	NA	R	W	NA	W	W	W	W	R	R	R	W	R	W	W	W	NA	R	R	R	R	R	NA	W	R	W	R	R	W	R	W	W	W	R	W	NA	W	W	W	R	R	W	R	R	R	W	W	R	W	NA	W	W	NA	W	W	W	R	R	W	W	W	W	R	W	W	W	W	R	W	R	W	W	W	W	W	W	W	W	W	R	R	R	W	W	W	W	R	W	R	R	W	R	R	W	R	R	W	R	W	W	W	W	R	NA	W	W	NA	W	R	R	R	W	R	R	W	W	W	W	R	R	W	R	R	W	W	R	R	W	W	W	R	R	R	R	R	R	R	W	W	W	W	W	R	R	W	R	R	R	W	W	R	R	W	R	W
chr3p1147557	3	1147557	NA	R	R	W	R	NA	NA	W	W	W	W	W	NA	NA	NA	NA	W	R	R	R	R	W	W	NA	NA	W	R	W	R	NA	NA	R	NA	NA	NA	W	W	NA	NA	R	NA	W	NA	W	W	NA	NA	R	NA	R	NA	NA	NA	NA	R	W	R	R	W	R	NA	W	W	R	W	W	NA	W	W	R	R	W	R	R	R	W	W	R	NA	NA	W	W	NA	W	W	NA	R	R	W	NA	NA	W	R	W	NA	W	W	R	W	NA	W	W	W	W	W	W	NA	W	W	R	NA	R	W	W	NA	W	R	W	R	R	W	R	R	W	R	R	W	R	W	NA	NA	W	R	NA	W	NA	NA	W	R	R	R	NA	R	R	W	W	W	W	R	R	W	R	R	W	W	R	R	NA	W	W	R	R	R	R	R	R	R	W	W	NA	W	W	R	R	W	R	R	R	NA	NA	R	NA	W	R	NA
chr3p1147624	3	1147624	NA	R	R	W	R	NA	NA	W	W	W	W	W	NA	W	NA	NA	W	R	NA	R	R	W	W	NA	NA	W	R	W	R	NA	NA	R	NA	NA	NA	W	W	NA	NA	R	NA	W	NA	W	W	NA	NA	R	NA	R	NA	NA	NA	NA	R	W	R	R	W	R	NA	W	W	R	W	W	NA	W	W	R	R	W	R	R	R	W	W	R	NA	NA	W	W	NA	W	W	NA	R	R	W	NA	NA	W	R	W	NA	W	W	R	W	NA	W	W	W	W	W	W	NA	W	W	R	NA	R	W	W	NA	W	R	W	R	R	W	R	R	W	R	R	W	R	W	NA	NA	W	R	NA	W	NA	NA	W	R	R	R	NA	R	R	W	W	W	W	R	R	W	R	R	W	W	R	R	NA	W	W	R	R	R	R	R	R	R	W	W	NA	W	W	R	R	W	R	R	R	NA	NA	R	NA	W	R	NA
chr3p1153854	3	1153854	NA	R	R	W	R	NA	NA	W	W	W	W	W	NA	W	NA	NA	W	R	R	R	R	W	W	NA	W	W	R	W	R	NA	NA	R	NA	W	W	W	W	W	R	R	R	W	R	W	W	W	W	R	R	R	R	R	NA	W	R	W	R	R	W	R	W	W	W	R	W	W	W	W	W	R	R	W	R	R	R	W	W	R	W	NA	W	W	R	W	W	W	R	R	W	NA	W	W	R	W	W	W	W	R	W	R	W	W	W	W	W	W	W	W	W	R	R	R	W	W	W	W	R	W	R	R	W	R	R	W	R	R	W	R	W	W	W	W	R	NA	W	W	NA	W	R	R	R	W	R	R	W	W	W	W	R	R	W	R	R	W	W	R	R	W	W	W	R	R	R	R	R	R	R	W	W	W	W	W	R	R	W	R	R	R	W	W	W	R	W	R	W
chr3p1153878	3	1153878	NA	R	R	W	R	NA	NA	W	W	W	W	W	NA	W	NA	NA	W	R	R	R	R	W	W	NA	W	W	NA	W	R	NA	NA	R	NA	W	W	W	W	W	R	R	R	W	R	W	W	W	W	R	R	R	R	R	NA	W	R	W	R	R	W	R	W	W	W	R	W	W	W	W	W	R	R	W	R	R	R	W	W	R	W	NA	W	W	R	W	W	W	R	R	W	NA	W	W	R	W	W	W	W	R	W	R	W	W	W	W	W	W	W	W	W	R	R	R	W	W	W	W	R	W	R	R	W	R	R	W	R	R	W	R	W	W	W	W	R	NA	W	W	NA	W	R	R	R	W	R	R	W	W	W	W	R	R	W	R	R	W	W	R	R	W	W	W	R	R	R	R	R	R	R	W	W	W	W	W	R	R	W	R	R	R	W	W	W	R	W	R	W
chr3p1156424	3	1156424	NA	R	R	W	R	NA	NA	W	W	W	W	W	NA	W	NA	NA	W	R	R	R	R	W	W	NA	W	W	NA	W	R	NA	NA	R	NA	NA	NA	W	W	W	R	R	R	W	R	W	W	W	W	R	R	R	R	R	NA	W	R	W	R	R	W	R	W	W	W	R	W	W	W	W	W	R	R	W	R	R	R	W	W	R	W	NA	W	W	R	W	W	W	R	R	W	W	W	W	R	W	W	W	W	R	W	R	W	W	W	W	W	W	W	W	W	R	R	R	W	W	W	W	R	W	R	R	W	R	R	W	R	R	W	R	W	W	W	W	R	NA	W	W	NA	W	R	R	R	W	R	R	W	W	W	W	R	R	W	R	R	W	W	R	R	W	W	W	R	R	R	R	R	R	R	W	W	W	W	W	R	R	W	R	R	R	W	W	W	R	W	R	W
chr3p1158423	3	1158423	NA	R	R	W	R	NA	NA	W	W	W	W	W	NA	W	NA	NA	W	R	R	R	R	W	W	NA	NA	W	R	W	R	NA	NA	R	NA	NA	NA	W	W	W	R	R	R	W	R	W	W	W	W	R	R	R	R	R	NA	W	R	W	R	R	W	R	W	W	W	R	W	W	W	W	W	R	R	W	R	R	R	W	W	R	W	NA	W	W	R	W	W	W	R	R	W	W	W	W	R	W	W	W	W	R	W	R	W	W	W	W	W	W	W	W	W	R	R	R	W	W	W	W	R	W	R	R	W	R	R	W	R	R	W	R	W	W	W	W	R	NA	W	W	NA	W	R	R	R	W	R	R	W	W	W	W	R	R	W	R	R	W	W	R	R	W	W	W	R	R	R	R	R	R	R	W	W	W	W	W	R	R	W	R	R	R	W	W	W	R	W	R	W
chr3p1230849	3	1230849	NA	R	R	W	R	NA	NA	W	W	W	NA	W	NA	W	NA	NA	W	R	R	R	R	W	W	NA	W	W	NA	W	R	NA	NA	R	NA	NA	W	W	W	W	R	R	W	W	R	W	W	W	NA	R	R	R	R	R	NA	W	R	W	R	R	W	R	W	W	W	R	W	W	W	W	W	NA	R	W	R	R	R	W	W	R	R	NA	W	W	NA	W	W	W	R	R	W	NA	W	W	R	W	W	W	W	R	W	R	W	W	W	W	W	W	W	W	W	R	R	R	W	W	W	W	R	W	R	R	W	R	R	W	R	W	W	R	W	W	W	W	R	NA	W	W	NA	W	R	R	R	NA	R	R	W	W	W	W	R	R	W	R	R	W	W	R	R	W	W	W	R	R	R	R	R	R	R	W	W	W	W	W	R	R	W	R	R	R	NA	W	W	R	W	R	W
chr3p1231922	3	1231922	NA	R	R	W	R	NA	NA	W	W	W	W	W	NA	W	NA	NA	W	R	R	R	R	W	W	NA	W	W	R	W	R	NA	NA	R	NA	W	W	W	W	W	R	R	W	W	R	W	W	W	NA	R	R	R	R	R	NA	W	R	W	R	R	W	R	W	W	W	R	W	W	W	W	W	R	R	W	R	R	R	W	W	R	R	NA	W	W	R	W	W	W	R	R	W	NA	W	W	R	W	W	W	W	R	W	R	W	W	W	W	W	W	W	W	W	R	R	R	W	W	W	W	R	W	R	R	W	R	R	W	R	W	W	R	W	W	W	W	R	R	W	W	NA	W	R	R	R	W	R	R	W	W	W	W	R	R	W	R	R	W	W	R	R	W	W	W	R	R	R	R	R	R	R	W	W	W	W	W	R	R	W	R	R	R	W	W	W	R	W	R	W
chr3p1240720	3	1240720	NA	R	R	W	R	NA	NA	W	W	W	NA	W	NA	W	NA	NA	W	R	R	R	R	W	W	NA	W	W	NA	W	R	NA	NA	R	NA	W	W	W	W	W	R	R	W	W	R	W	W	W	NA	R	R	R	R	NA	NA	W	R	W	R	R	W	R	W	W	W	R	W	W	W	W	W	R	R	W	NA	R	R	W	W	NA	R	NA	W	W	R	W	W	W	R	R	W	W	W	W	R	W	W	W	W	R	W	R	W	W	W	W	W	W	W	W	W	R	R	R	W	W	W	W	R	W	R	R	W	NA	R	W	R	W	W	NA	W	W	W	W	R	R	W	W	NA	W	R	R	R	W	R	R	W	W	W	W	R	R	W	R	R	W	W	R	R	W	W	W	R	R	R	R	R	R	R	W	W	W	W	W	R	R	W	R	R	R	W	W	W	R	W	R	W
chr3p1258362	3	1258362	NA	R	R	W	R	NA	NA	W	W	W	NA	W	NA	W	NA	NA	W	R	R	R	R	W	W	NA	W	W	R	W	R	NA	NA	R	NA	NA	W	W	W	W	R	R	W	W	R	W	W	NA	NA	R	R	R	R	NA	NA	NA	R	W	R	R	W	R	W	W	W	R	W	W	W	W	W	R	R	W	R	R	R	W	W	R	R	NA	W	W	R	W	W	W	R	R	W	NA	W	W	R	W	W	W	W	R	W	R	W	W	W	W	W	W	W	W	W	R	R	R	W	W	W	W	R	W	R	R	W	R	R	W	R	W	W	R	W	NA	W	W	R	NA	W	W	NA	W	NA	NA	R	W	R	R	W	W	W	W	R	R	W	R	R	W	W	R	R	NA	W	W	R	R	R	R	R	R	R	W	W	W	W	W	R	R	W	R	R	R	NA	W	W	R	W	R	W
chr3p1258416	3	1258416	NA	R	R	W	R	NA	NA	W	W	W	NA	W	NA	W	NA	NA	W	R	R	R	R	W	W	NA	W	W	R	W	R	NA	NA	R	NA	NA	W	W	W	W	R	R	W	W	R	W	W	NA	NA	R	R	R	R	NA	NA	NA	R	W	R	R	W	R	W	W	W	R	W	W	W	W	W	R	R	W	R	R	NA	W	W	R	R	NA	W	W	R	W	W	W	R	R	W	NA	W	W	R	W	W	W	W	R	W	R	W	W	W	W	W	W	W	W	W	R	R	R	W	W	W	W	R	W	R	R	W	R	R	W	R	W	W	R	W	NA	W	W	R	NA	W	W	NA	W	NA	NA	R	W	R	R	W	W	W	W	R	R	W	R	R	W	W	R	R	NA	W	W	R	R	R	R	R	R	R	W	W	W	W	W	R	R	W	R	R	R	NA	W	W	R	W	R	W
chr3p1258494	3	1258494	NA	R	R	W	R	NA	NA	W	W	W	NA	W	NA	W	NA	NA	W	R	R	R	R	W	W	NA	W	W	R	W	R	NA	NA	R	NA	NA	W	W	W	W	R	R	W	W	R	W	W	W	NA	R	R	R	R	NA	NA	NA	R	W	R	R	W	R	W	W	W	R	W	W	W	W	W	R	R	W	R	R	R	W	W	R	NA	NA	W	W	R	W	W	W	R	R	W	NA	W	W	R	W	W	W	W	R	W	R	W	W	W	W	W	W	W	W	W	R	R	R	W	W	W	W	R	W	R	R	W	R	R	W	R	W	W	R	W	W	W	W	R	NA	W	W	NA	W	NA	NA	R	W	R	R	W	W	W	W	R	R	W	R	R	W	W	R	R	NA	W	W	R	R	R	R	R	R	R	W	W	W	W	W	R	R	W	R	R	R	NA	W	W	R	W	R	W
chr3p1263265	3	1263265	NA	R	R	W	R	NA	NA	W	W	W	NA	W	NA	NA	NA	NA	W	R	R	R	R	W	W	NA	NA	W	NA	W	R	NA	NA	R	W	NA	NA	W	W	W	R	R	NA	W	NA	W	W	W	NA	R	R	R	R	NA	NA	W	R	W	NA	R	W	R	W	W	W	R	W	W	W	W	W	R	R	W	R	R	R	W	W	R	R	NA	W	W	NA	W	W	W	R	R	W	NA	W	W	R	W	W	W	W	R	W	NA	W	W	W	W	W	W	W	W	W	R	NA	R	W	W	W	W	R	W	R	R	W	R	R	W	R	W	W	R	W	NA	NA	W	R	NA	W	W	NA	W	NA	R	R	W	R	R	W	W	W	NA	R	R	W	R	R	W	W	R	R	W	W	W	R	R	R	R	R	R	R	W	W	W	W	W	R	R	W	R	NA	R	NA	W	W	R	W	R	NA
chr3p1263348	3	1263348	NA	R	R	W	R	NA	NA	W	W	W	NA	W	NA	W	NA	NA	W	R	R	R	R	W	W	NA	W	W	R	W	R	NA	NA	R	W	NA	W	W	W	W	R	R	W	W	NA	W	W	W	NA	R	R	R	R	R	R	W	R	W	R	R	W	R	W	W	W	R	W	W	W	W	W	R	R	W	R	R	R	W	W	R	R	NA	W	W	R	W	W	W	R	R	W	NA	W	W	R	W	W	W	W	R	W	R	W	W	W	W	W	W	W	W	W	R	R	R	W	W	W	W	R	W	R	R	W	R	R	W	R	W	W	R	W	NA	NA	W	R	R	W	W	NA	W	R	R	R	W	R	R	W	W	W	W	R	R	W	R	R	W	W	R	R	W	W	W	R	R	R	R	R	R	R	W	W	W	W	W	R	R	W	R	R	R	W	W	W	R	W	R	W
chr3p1263392	3	1263392	NA	R	R	NA	R	NA	NA	W	W	W	NA	W	NA	NA	NA	NA	W	R	R	R	R	NA	W	NA	NA	W	NA	W	R	NA	NA	R	W	NA	W	W	W	W	R	R	NA	W	NA	W	W	W	NA	R	R	R	NA	NA	NA	W	R	W	NA	R	W	NA	W	W	W	R	W	W	W	W	W	R	R	W	R	R	R	W	W	NA	R	NA	W	W	NA	W	W	W	R	R	W	NA	W	W	R	W	W	W	W	R	W	NA	W	W	W	W	W	NA	W	W	W	R	NA	R	W	W	W	W	R	W	NA	R	W	R	R	W	R	W	W	NA	W	NA	NA	W	R	NA	W	W	NA	W	NA	R	R	W	R	R	NA	W	W	NA	R	R	W	R	R	W	W	R	NA	NA	W	W	R	R	R	NA	R	R	R	W	W	W	W	W	NA	R	W	R	R	R	NA	W	W	R	W	R	NA
chr3p1263458	3	1263458	NA	R	R	W	R	NA	NA	W	W	W	NA	W	NA	W	NA	NA	W	R	R	R	R	W	W	NA	W	W	R	W	R	NA	NA	R	NA	NA	W	W	W	W	R	R	W	W	R	W	W	W	W	R	R	R	R	NA	NA	W	R	W	R	R	W	R	W	W	W	R	W	W	W	W	W	R	R	W	R	R	R	W	W	R	NA	NA	W	W	NA	W	W	W	R	R	W	W	W	W	R	W	W	W	W	NA	W	R	W	W	W	W	W	W	W	W	NA	R	R	R	W	W	W	W	R	W	R	R	W	R	R	W	R	W	W	R	W	W	W	W	R	NA	W	W	NA	W	R	R	R	W	R	R	W	W	W	W	R	R	W	R	NA	W	W	R	R	W	W	W	R	R	R	R	R	R	NA	W	W	W	W	W	R	R	W	R	R	R	W	W	W	R	W	R	W
chr3p1267398	3	1267398	NA	R	R	W	R	NA	NA	W	W	W	NA	W	NA	W	NA	NA	W	R	R	R	R	W	W	NA	W	W	R	W	R	NA	NA	R	W	NA	W	W	W	W	R	R	W	W	R	W	W	W	W	R	R	R	R	R	NA	W	R	W	R	R	W	R	W	W	W	R	W	W	W	W	W	R	R	W	R	R	R	W	W	R	R	NA	W	W	NA	W	W	W	R	R	W	NA	W	W	R	W	W	W	W	R	W	R	W	W	W	W	W	W	W	W	W	R	R	R	W	W	W	W	R	W	R	R	W	R	R	W	R	W	W	R	W	W	W	W	R	NA	W	W	W	W	R	R	R	W	R	R	W	W	W	W	R	R	W	R	R	W	W	R	R	W	W	W	R	R	R	R	R	R	R	W	W	W	W	W	R	R	W	R	R	R	W	W	W	R	W	R	W
chr3p1282107	3	1282107	NA	R	R	W	R	NA	NA	W	W	W	NA	W	NA	W	NA	NA	W	R	R	R	R	W	W	NA	W	W	R	W	R	NA	NA	R	NA	NA	W	W	W	W	R	R	W	W	R	W	W	W	W	R	R	R	R	R	NA	W	R	W	R	R	W	R	W	W	W	R	W	W	W	W	W	R	R	W	R	R	R	W	W	R	R	NA	W	W	R	W	W	W	R	R	W	NA	W	W	R	W	W	W	W	R	W	R	W	W	W	W	W	W	W	W	W	R	R	R	W	W	W	W	R	W	R	R	W	R	R	W	R	W	W	R	W	W	W	W	R	R	W	W	NA	W	R	R	R	W	R	R	W	W	W	W	R	R	W	R	R	W	W	R	R	W	W	W	R	R	R	R	R	R	R	W	W	W	W	W	R	R	W	R	R	R	W	W	W	R	W	R	W
chr3p1282175	3	1282175	NA	R	R	W	R	NA	NA	W	W	W	NA	W	NA	W	NA	NA	W	R	R	R	R	W	W	NA	W	W	R	W	R	NA	NA	R	NA	NA	W	W	W	W	R	R	W	W	R	W	W	W	W	R	R	R	R	NA	NA	W	R	W	R	R	W	R	W	W	W	R	W	W	W	W	W	R	R	W	R	R	R	W	W	R	R	NA	W	W	R	W	W	W	R	R	W	NA	W	W	R	W	W	W	W	R	W	R	W	W	W	W	W	W	W	W	W	R	R	R	W	W	W	W	R	W	R	R	W	R	R	W	R	W	W	R	W	W	W	W	R	R	W	NA	NA	W	R	R	R	W	R	R	W	W	W	W	R	R	W	R	R	W	W	R	R	W	W	W	R	R	R	R	R	R	R	W	W	W	W	W	R	R	W	R	R	R	W	W	W	R	W	R	W
chr3p1282180	3	1282180	NA	R	R	W	R	NA	NA	W	W	W	NA	W	NA	W	NA	NA	W	R	R	R	R	W	W	NA	W	W	R	W	R	NA	NA	R	NA	NA	W	W	W	W	R	R	W	W	R	W	W	W	W	R	R	R	R	NA	NA	W	R	W	R	R	W	R	W	W	W	R	W	W	W	W	W	R	R	W	R	R	R	W	W	R	R	NA	W	W	R	W	W	W	R	R	W	NA	W	W	R	W	W	W	W	R	W	R	W	W	W	W	W	W	W	W	W	R	R	R	W	W	W	W	R	W	R	R	W	R	R	W	R	W	W	R	W	W	W	W	R	R	W	NA	NA	W	R	R	R	W	R	R	W	W	W	W	R	R	W	R	R	W	W	R	R	W	W	W	R	R	R	R	R	R	R	W	W	W	W	W	R	R	W	R	R	R	W	W	W	R	W	R	W
chr3p1300274	3	1300274	NA	R	R	W	R	NA	NA	W	W	W	NA	W	NA	W	NA	NA	W	R	R	R	R	W	W	NA	W	W	NA	W	R	NA	NA	R	NA	NA	W	W	W	W	R	R	W	W	R	W	W	W	W	R	R	R	R	R	NA	W	R	W	R	R	W	R	W	W	W	R	W	W	W	W	W	R	R	W	R	R	NA	W	W	R	R	NA	W	W	NA	W	W	W	R	R	W	W	W	W	R	W	W	W	W	R	W	R	W	W	W	W	W	W	W	W	W	R	R	R	W	W	W	W	R	W	R	R	W	R	R	W	R	W	W	R	W	W	W	W	R	NA	W	W	NA	W	R	R	R	W	R	R	W	W	W	W	R	R	W	W	R	W	W	R	R	W	W	W	R	R	R	R	R	R	R	W	W	W	W	W	R	R	W	R	R	R	W	W	W	R	W	R	W
chr3p1300305	3	1300305	NA	R	R	W	R	NA	NA	W	W	W	NA	W	NA	W	NA	NA	W	R	R	R	R	W	W	NA	W	W	NA	W	R	NA	NA	R	NA	NA	W	W	W	W	R	R	W	W	R	W	W	W	W	R	R	R	R	R	NA	W	R	NA	R	R	W	R	W	W	W	R	W	W	W	NA	W	R	R	W	R	R	NA	W	W	R	R	NA	W	W	NA	W	W	W	R	R	W	W	NA	W	R	W	W	W	W	R	W	R	W	W	W	W	W	W	W	W	W	R	R	R	W	NA	W	W	R	W	R	R	W	R	R	W	R	W	W	R	W	W	W	W	R	NA	W	W	NA	W	R	R	R	W	R	R	W	W	W	W	R	R	W	W	R	NA	W	R	R	W	W	W	R	R	R	R	R	R	R	W	W	W	W	W	R	R	W	R	R	R	W	W	W	R	W	R	W
chr3p1300820	3	1300820	NA	R	R	W	R	NA	NA	W	NA	W	W	W	NA	NA	NA	NA	W	R	R	R	R	W	W	NA	NA	W	NA	W	R	NA	NA	R	W	NA	NA	NA	W	W	NA	R	W	W	NA	W	W	W	NA	R	NA	R	R	NA	NA	W	R	W	NA	R	W	NA	W	W	W	R	W	W	W	W	W	R	R	W	R	R	R	W	W	R	R	NA	W	W	NA	W	W	W	R	R	W	W	W	W	R	W	W	NA	W	NA	W	NA	W	W	W	NA	NA	W	W	W	NA	R	R	R	W	W	W	W	R	W	R	R	W	R	R	NA	R	W	W	R	W	NA	NA	W	R	NA	W	W	NA	W	NA	NA	R	W	R	R	W	W	NA	W	R	R	W	W	R	W	W	R	R	NA	W	NA	R	R	R	R	R	R	R	W	W	W	W	W	R	R	W	R	R	R	NA	NA	W	NA	W	R	NA
chr3p1300848	3	1300848	NA	R	R	W	R	NA	NA	W	W	W	NA	W	NA	W	NA	NA	W	R	R	R	R	W	W	NA	W	W	NA	W	R	NA	NA	R	W	NA	NA	W	W	W	R	R	W	W	R	W	W	W	NA	R	NA	R	R	NA	NA	W	R	W	R	R	W	R	W	W	W	R	W	W	W	W	W	R	R	W	R	R	R	W	W	R	R	NA	W	W	R	W	W	W	R	R	W	W	W	W	R	W	W	W	W	NA	W	R	W	W	W	W	W	W	W	W	W	R	R	R	W	W	W	W	R	W	R	R	W	R	R	W	R	W	W	R	W	NA	W	W	R	R	W	W	W	W	R	R	R	W	R	R	W	W	NA	W	R	R	W	W	R	W	W	R	R	W	W	W	R	R	R	R	R	R	R	W	W	W	W	W	R	R	W	R	R	R	NA	W	W	R	W	R	W
chr3p1304114	3	1304114	NA	R	R	W	R	NA	NA	W	W	W	W	W	NA	W	NA	NA	W	R	NA	R	R	W	W	NA	W	W	R	W	R	NA	NA	R	W	NA	W	W	W	W	NA	R	NA	W	R	W	W	W	NA	R	R	R	NA	NA	NA	NA	R	W	R	R	W	R	W	W	W	R	NA	W	W	W	W	R	R	W	R	R	R	W	W	R	R	NA	W	W	NA	W	W	W	R	R	W	NA	W	W	R	W	W	W	W	R	W	R	W	W	W	W	W	W	W	W	W	R	R	R	W	W	W	W	R	W	R	R	W	NA	R	W	R	W	W	R	W	W	NA	W	R	NA	W	NA	NA	W	NA	R	R	NA	R	R	NA	W	W	W	R	R	W	W	R	W	NA	NA	R	W	NA	W	R	R	R	R	R	R	R	W	W	W	W	W	R	R	W	R	R	NA	NA	NA	W	R	W	R	W
chr3p1334530	3	1334530	NA	R	R	W	R	NA	NA	W	W	W	NA	W	NA	W	NA	NA	W	NA	R	R	R	W	W	NA	NA	W	NA	W	R	NA	NA	R	NA	NA	NA	W	W	W	NA	NA	W	W	R	W	W	NA	NA	R	R	R	NA	NA	NA	W	R	W	NA	NA	W	R	W	W	W	R	W	W	W	W	W	R	R	W	R	NA	R	W	W	NA	NA	NA	W	NA	NA	W	W	W	R	R	W	W	W	W	R	W	W	W	W	R	W	R	W	W	W	W	W	W	NA	W	W	R	R	R	W	W	W	W	R	W	R	R	W	W	R	W	R	W	R	R	W	NA	NA	W	R	NA	W	W	NA	W	R	NA	R	NA	R	R	NA	W	NA	W	R	R	W	W	R	W	W	R	R	NA	W	W	R	R	R	R	R	R	R	W	W	NA	W	W	R	R	W	R	R	R	NA	W	W	NA	W	R	W
chr3p1493334	3	1493334	NA	R	R	W	R	NA	NA	W	W	W	W	W	NA	NA	NA	NA	W	R	R	R	R	W	W	NA	NA	W	NA	W	NA	NA	NA	R	NA	NA	W	W	W	W	R	NA	W	W	NA	W	NA	NA	NA	R	R	R	NA	R	NA	NA	R	W	R	NA	W	R	W	W	W	R	NA	NA	W	W	W	R	R	W	R	R	R	W	W	R	W	NA	W	NA	NA	W	W	W	R	R	W	W	W	W	R	W	W	W	W	R	W	NA	W	W	W	W	W	W	W	W	W	R	NA	R	W	W	NA	W	R	W	W	R	W	W	R	W	R	W	R	R	W	NA	W	W	R	NA	W	W	W	W	R	R	NA	W	R	R	W	W	W	W	R	R	R	W	R	R	W	NA	R	W	W	W	R	R	R	R	R	R	R	W	W	W	W	W	R	R	W	R	R	R	NA	NA	W	R	W	R	NA
chr3p1511041	3	1511041	NA	R	R	W	R	NA	NA	W	W	W	NA	W	NA	W	NA	NA	W	R	R	R	R	W	W	NA	W	W	R	W	NA	NA	NA	R	NA	NA	W	W	W	W	NA	W	W	W	R	W	W	R	NA	R	R	R	R	R	NA	W	R	W	R	R	W	R	W	W	W	R	NA	R	W	W	W	R	R	W	R	R	R	W	W	R	W	NA	W	W	NA	W	W	W	R	R	W	W	W	W	R	W	W	W	W	R	W	R	W	W	W	W	W	W	W	W	W	R	R	R	W	W	W	W	R	W	W	R	W	W	R	W	R	W	R	R	W	W	W	NA	R	NA	W	W	W	W	NA	R	R	W	NA	NA	W	W	W	W	R	R	R	W	R	R	W	NA	W	W	W	W	R	R	R	R	R	R	R	W	W	W	W	W	R	R	W	NA	R	R	NA	W	W	R	W	NA	W
chr3p1511093	3	1511093	NA	R	R	W	R	NA	NA	W	W	W	W	W	NA	NA	NA	NA	W	R	R	R	R	W	W	NA	W	W	NA	W	R	NA	NA	R	NA	W	W	W	W	W	R	W	W	W	R	W	W	R	W	R	R	R	R	NA	NA	W	R	W	R	R	W	R	W	W	W	R	W	R	W	W	W	R	R	W	R	R	R	W	W	R	W	NA	W	W	R	W	W	W	R	R	W	W	W	W	R	W	W	W	W	R	W	R	W	W	W	W	W	W	W	W	W	R	R	NA	W	W	W	W	R	W	W	R	W	W	R	W	R	W	R	R	W	W	W	W	R	R	W	W	W	W	R	R	R	W	R	R	W	W	W	W	R	R	R	W	R	R	W	R	W	W	W	W	R	R	R	R	R	R	R	W	W	W	W	W	NA	R	W	R	R	R	W	W	W	R	W	R	W
chr3p1599314	3	1599314	NA	R	R	W	R	W	NA	W	W	W	NA	W	NA	W	NA	NA	W	R	R	R	W	W	W	NA	W	W	R	W	R	NA	NA	R	NA	NA	W	W	W	W	R	W	W	W	R	W	W	R	W	R	R	R	R	NA	NA	W	W	W	R	R	W	NA	W	W	W	R	W	R	W	W	W	R	R	W	R	R	R	W	W	R	W	NA	R	W	R	W	W	W	R	R	W	W	W	W	R	W	W	W	W	W	W	NA	W	W	W	W	W	W	W	W	W	R	R	R	W	W	W	W	R	W	W	R	W	W	R	W	R	W	R	R	W	W	W	W	R	R	W	W	W	W	R	R	R	W	R	R	W	W	W	W	W	R	R	W	R	R	W	R	W	W	W	W	R	R	R	R	R	R	W	W	W	W	W	W	R	R	W	R	NA	R	W	W	W	R	W	NA	W
chr3p1647731	3	1647731	NA	R	R	W	R	W	NA	W	W	W	NA	W	NA	W	NA	NA	W	R	R	R	W	W	W	NA	W	W	NA	W	R	NA	NA	R	NA	NA	W	W	W	W	R	W	W	W	R	W	W	R	NA	R	R	R	R	NA	NA	W	W	W	R	R	W	R	W	W	W	R	W	R	W	W	W	R	R	W	NA	R	W	W	W	R	W	NA	R	W	NA	W	W	W	R	R	W	NA	W	W	R	W	W	W	W	W	W	R	W	W	W	W	W	W	W	W	W	R	R	R	W	W	W	W	NA	W	W	R	W	W	R	W	R	W	R	R	W	W	W	W	R	R	W	R	W	W	R	R	R	W	R	W	W	W	W	W	W	R	R	W	W	R	W	R	W	W	W	W	R	R	NA	R	R	R	W	W	W	W	W	W	R	W	W	NA	R	R	NA	W	W	R	W	R	W
chr3p1935951	3	1935951	NA	R	R	W	R	W	NA	W	W	W	NA	W	NA	W	NA	NA	W	R	R	R	W	W	W	NA	NA	W	R	W	R	NA	NA	R	NA	NA	W	W	W	W	R	W	W	W	R	W	W	R	NA	R	R	R	W	R	NA	W	W	W	R	R	W	R	W	W	W	R	W	R	W	W	W	R	W	W	R	R	W	W	W	R	W	NA	R	W	R	W	W	W	R	W	R	NA	W	W	R	W	W	W	W	W	W	R	W	W	W	W	W	R	W	W	W	R	NA	R	W	W	W	W	R	W	W	R	W	W	R	W	R	W	R	R	W	NA	W	W	R	NA	W	R	W	W	W	W	W	NA	R	W	W	R	W	W	W	R	R	W	W	R	W	R	W	W	W	W	R	R	R	R	R	R	W	W	W	W	W	W	W	W	W	R	R	R	W	W	W	R	W	R	W
chr3p2012866	3	2012866	NA	R	R	W	R	W	NA	W	W	W	W	W	NA	W	NA	NA	W	R	R	R	W	W	W	NA	W	W	NA	W	R	NA	NA	R	NA	W	W	W	W	W	R	W	W	W	R	W	W	R	W	R	R	R	W	NA	NA	W	W	W	W	R	W	R	W	W	W	R	W	R	W	W	W	W	W	W	R	R	W	W	W	R	W	NA	R	W	R	W	W	W	R	W	R	W	W	W	R	W	W	W	W	W	W	R	W	W	W	W	W	R	W	W	W	R	R	R	W	W	W	W	R	W	W	R	W	W	R	W	R	W	R	R	W	W	W	W	R	R	W	R	W	W	W	W	W	W	R	W	W	R	W	W	W	R	R	W	W	R	W	R	W	W	W	W	R	W	R	R	R	R	W	W	W	W	W	W	W	W	W	R	R	R	W	W	W	R	W	R	W
chr3p2029562	3	2029562	NA	R	R	W	R	W	NA	W	W	W	W	W	NA	NA	NA	NA	W	R	NA	R	W	W	W	NA	W	W	NA	W	R	NA	NA	NA	NA	W	NA	W	W	W	R	W	W	W	NA	W	W	R	NA	R	R	R	W	R	NA	W	W	W	W	R	W	R	W	W	W	R	W	W	W	W	W	W	W	W	R	R	W	W	W	R	W	NA	R	W	NA	W	W	W	R	W	R	NA	W	W	R	W	W	W	W	W	W	R	W	W	W	W	W	R	W	W	W	W	R	R	W	W	W	W	R	W	W	NA	W	W	R	W	R	W	R	NA	W	W	W	W	R	NA	W	R	W	W	W	W	NA	W	R	W	W	R	W	W	R	R	R	W	W	R	W	NA	W	W	W	W	W	W	R	NA	R	R	W	W	W	W	W	W	W	W	W	R	R	R	W	W	W	R	W	R	W
chr3p2039639	3	2039639	NA	R	R	W	R	W	NA	W	W	W	W	W	NA	W	NA	NA	W	R	R	R	W	W	W	NA	W	W	NA	W	R	NA	NA	R	NA	NA	W	W	W	W	R	W	W	W	R	W	W	R	NA	R	R	R	W	R	NA	W	W	W	W	R	W	R	W	W	W	R	W	W	W	W	W	W	W	W	R	R	W	W	W	R	W	NA	R	W	NA	W	W	W	R	W	R	NA	W	W	R	W	W	W	W	W	W	R	W	W	W	W	W	NA	W	W	W	W	R	R	W	W	W	W	R	W	W	R	W	W	R	W	R	W	R	R	W	NA	W	W	R	R	W	R	W	W	W	W	W	W	R	W	W	R	W	W	R	R	R	W	W	R	W	R	W	W	W	W	W	W	R	R	R	R	W	W	W	W	W	W	W	W	W	R	R	R	NA	W	W	NA	W	R	W
chr3p2075737	3	2075737	NA	R	R	W	R	W	NA	W	W	W	W	W	NA	W	NA	NA	W	R	NA	R	W	W	W	NA	NA	W	R	W	R	NA	NA	NA	NA	NA	NA	W	W	NA	NA	W	NA	W	R	W	W	NA	NA	R	NA	R	NA	NA	W	W	W	W	NA	R	W	NA	W	W	W	R	W	W	W	W	W	W	W	W	R	R	W	W	W	R	W	NA	R	W	NA	W	W	W	R	W	R	W	W	W	R	W	W	W	W	W	W	NA	W	W	W	W	W	NA	W	W	W	W	NA	R	W	W	W	W	R	W	W	R	W	W	R	W	R	W	R	R	W	W	NA	W	R	NA	W	R	W	W	W	W	W	W	R	W	W	R	W	W	R	R	R	NA	W	R	W	NA	W	W	NA	W	W	W	W	NA	R	R	W	W	W	W	W	W	W	W	W	R	NA	R	NA	W	W	NA	W	NA	W
chr3p2077321	3	2077321	NA	R	R	W	R	W	NA	NA	W	W	W	W	NA	W	NA	NA	W	R	R	R	W	W	W	NA	R	W	R	W	R	NA	NA	R	NA	NA	W	W	W	W	R	W	W	W	R	W	W	R	NA	R	W	R	W	R	W	W	W	W	W	R	W	R	W	W	W	W	W	W	W	W	W	W	W	W	R	R	W	W	W	R	W	NA	R	W	R	W	W	W	R	W	R	W	W	W	R	W	W	W	W	W	W	R	W	W	W	W	W	R	W	W	W	W	R	R	W	W	W	W	R	W	W	R	W	W	R	W	R	W	R	R	W	W	W	W	R	R	W	R	W	W	W	W	W	NA	R	W	W	R	W	W	R	R	R	W	W	R	W	R	W	W	W	W	W	W	W	R	R	R	W	W	W	W	W	W	W	W	W	R	R	R	NA	W	W	R	W	R	W
chr3p2077397	3	2077397	NA	R	R	W	R	W	NA	NA	W	W	W	W	NA	W	NA	NA	W	R	R	R	W	W	W	NA	NA	W	NA	W	R	NA	NA	NA	NA	NA	W	W	W	W	NA	NA	W	W	NA	W	W	NA	NA	R	W	R	W	R	W	W	W	W	W	R	NA	R	W	W	W	W	W	W	W	W	W	W	W	W	R	R	W	W	W	R	W	NA	R	NA	NA	W	W	W	R	W	R	W	NA	W	R	W	W	W	W	NA	W	R	W	W	W	W	W	R	W	W	W	W	R	R	W	W	NA	W	R	W	W	R	NA	W	R	W	R	W	R	R	W	NA	W	W	R	NA	W	NA	W	W	NA	W	W	NA	R	W	W	R	W	W	NA	R	R	W	W	R	W	R	W	NA	W	W	W	W	W	R	NA	NA	W	W	W	W	W	W	W	W	W	R	R	R	NA	NA	W	R	W	R	W
chr3p2085077	3	2085077	NA	R	R	W	R	W	NA	W	W	W	W	W	NA	W	NA	NA	W	R	R	R	W	W	W	R	R	W	NA	W	R	NA	NA	NA	NA	W	W	W	W	W	R	W	W	W	R	W	W	R	W	R	W	W	W	NA	W	W	W	W	W	R	W	R	W	W	W	W	W	W	W	W	W	W	W	W	R	R	W	W	W	R	W	NA	R	W	R	W	W	W	R	W	R	NA	W	W	R	W	W	W	W	W	W	R	W	W	W	W	W	R	W	W	W	W	R	R	W	W	R	W	R	W	W	R	W	W	R	W	R	W	R	W	W	W	W	W	R	R	W	R	W	W	W	W	W	W	R	W	W	R	W	W	R	R	R	W	W	R	W	R	W	W	W	W	W	W	W	R	R	R	W	W	W	W	W	W	W	W	W	R	R	R	W	W	W	R	W	R	W
chr3p2085224	3	2085224	NA	R	R	W	R	W	NA	W	W	W	W	W	NA	W	NA	NA	W	R	NA	R	W	W	W	R	R	W	NA	W	R	NA	NA	NA	NA	NA	W	W	W	W	R	W	NA	W	R	W	W	R	NA	R	W	W	W	NA	W	W	W	W	W	R	W	NA	NA	W	W	W	W	W	W	W	W	W	W	W	R	R	W	W	W	R	W	NA	R	W	R	W	W	W	R	W	R	NA	W	W	R	NA	W	NA	W	W	W	NA	W	W	W	W	W	R	W	W	W	W	R	R	NA	W	R	W	R	W	W	R	W	W	R	W	R	W	R	W	W	NA	W	W	R	NA	W	R	W	W	NA	W	W	NA	NA	W	W	R	W	W	R	R	R	W	W	R	W	NA	W	W	W	W	W	W	W	R	R	R	W	W	W	W	W	W	W	W	W	R	R	R	NA	W	W	R	W	R	W
chr3p2086871	3	2086871	NA	R	R	W	R	W	NA	W	W	W	W	W	NA	W	NA	NA	W	R	R	R	W	W	W	NA	R	W	NA	W	R	NA	NA	NA	NA	W	W	W	W	W	R	W	W	W	R	W	W	R	W	R	W	W	W	NA	W	W	W	W	W	R	W	R	W	W	W	W	W	W	W	W	W	W	W	W	R	R	W	W	W	R	W	NA	R	W	R	W	W	W	R	W	R	NA	W	W	R	W	W	W	W	W	W	R	W	W	W	W	W	R	W	W	W	W	R	W	W	W	R	W	R	W	W	R	W	W	R	W	R	W	R	W	W	W	W	W	R	R	W	R	W	W	W	W	W	W	R	W	W	R	W	W	R	R	R	W	W	R	W	R	W	W	W	W	W	W	W	R	R	R	W	W	W	W	W	W	W	W	W	R	R	R	W	W	W	R	W	R	W
chr3p2087014	3	2087014	NA	R	NA	W	R	W	NA	W	W	W	W	W	NA	W	NA	NA	W	R	R	R	W	W	W	NA	R	W	NA	W	R	NA	NA	R	NA	NA	W	W	W	W	R	W	W	W	R	W	W	R	W	R	W	W	W	R	W	W	W	W	W	R	W	R	W	W	W	W	W	W	W	W	W	W	W	W	R	R	W	W	W	R	W	NA	R	W	R	W	W	W	R	W	R	NA	W	W	R	W	W	W	W	W	W	R	W	W	W	W	W	R	W	W	W	W	R	W	W	W	R	W	R	W	W	R	W	W	R	W	R	W	R	W	W	W	W	W	R	NA	W	R	W	W	W	W	W	W	R	W	W	R	W	W	R	R	R	W	W	R	W	R	W	W	W	W	W	W	W	R	R	R	W	W	W	W	W	W	W	W	W	R	R	R	W	W	W	R	W	R	W
chr3p2092427	3	2092427	NA	R	W	W	R	W	NA	W	W	W	W	W	NA	W	NA	NA	W	R	R	R	W	W	W	NA	R	R	R	W	R	NA	NA	R	NA	W	W	W	W	W	R	W	W	W	R	W	W	R	W	R	W	W	W	R	W	W	W	W	W	R	W	R	W	W	W	W	W	W	W	W	W	W	W	W	R	R	W	W	W	R	W	NA	R	W	R	W	W	W	R	W	R	W	W	W	R	W	W	W	W	W	W	R	W	W	W	W	W	R	W	W	W	W	R	W	W	W	R	W	R	W	W	R	W	W	R	W	R	W	R	W	W	W	W	W	R	R	W	R	W	W	W	W	W	W	R	W	W	R	W	W	R	R	R	W	W	R	W	R	W	W	W	W	W	W	W	R	R	R	W	W	W	W	W	W	W	W	W	R	R	R	W	W	W	R	W	R	W
chr3p2103389	3	2103389	NA	R	W	W	R	W	NA	W	W	W	W	W	NA	W	NA	NA	W	R	R	R	W	W	W	NA	R	R	R	W	R	NA	NA	R	NA	NA	W	W	W	W	R	W	W	W	R	W	W	R	W	R	W	W	W	R	W	W	W	W	W	R	W	R	W	W	W	W	W	W	W	W	W	W	W	W	R	R	W	W	W	R	W	NA	R	W	R	W	W	W	R	W	R	W	W	W	R	W	W	W	W	W	W	R	W	W	W	W	W	R	R	W	W	W	R	W	W	W	R	W	R	W	W	R	W	W	R	W	R	W	R	W	W	W	W	W	R	R	W	R	W	W	W	W	W	W	R	W	W	R	W	W	R	R	R	W	W	R	W	R	W	W	W	W	W	W	W	R	R	R	W	W	W	W	W	W	W	W	W	R	R	R	W	W	W	R	W	R	W
chr3p2103454	3	2103454	NA	R	W	W	R	W	NA	W	W	W	W	W	NA	W	NA	NA	W	R	R	R	W	W	W	NA	R	R	NA	W	R	NA	NA	R	NA	W	W	W	W	W	R	W	W	W	R	W	W	R	W	R	W	W	W	R	W	W	W	W	W	R	W	R	W	W	W	W	W	W	W	W	W	W	W	W	R	R	W	W	W	R	W	NA	R	W	R	W	W	W	R	W	R	W	W	W	R	W	W	W	W	W	W	R	W	W	W	W	W	R	R	W	W	W	R	W	W	W	R	W	R	W	W	R	W	W	R	W	R	W	R	W	W	W	W	W	R	R	W	R	W	W	W	W	W	W	R	W	W	R	W	W	R	R	R	W	W	R	W	R	W	W	W	W	W	W	W	R	R	R	W	W	W	W	W	W	W	W	W	R	R	R	W	W	W	R	W	R	W
chr3p2107170	3	2107170	NA	R	W	W	R	W	NA	W	W	W	W	W	NA	W	NA	NA	W	R	R	R	W	W	W	NA	R	R	R	W	R	NA	NA	NA	NA	NA	W	W	W	W	R	W	W	W	R	W	W	R	W	R	W	W	W	R	W	W	W	W	W	R	W	R	W	W	W	W	W	W	W	W	W	W	W	W	R	R	W	W	W	R	W	NA	R	W	R	W	W	W	R	W	R	W	W	W	R	W	W	W	W	W	W	R	W	W	W	W	W	R	R	W	W	W	R	W	W	W	R	W	R	W	W	R	W	W	R	W	R	W	R	W	W	W	W	W	R	R	W	R	W	W	W	W	W	W	R	W	W	R	W	W	R	R	R	W	W	R	W	R	W	W	W	W	W	W	W	R	R	R	W	W	W	W	W	W	W	W	W	R	R	R	NA	W	W	R	W	R	W
chr3p2266901	3	2266901	NA	R	W	W	R	W	NA	W	W	W	W	W	NA	W	NA	NA	W	R	R	R	W	W	W	NA	R	R	NA	W	R	NA	NA	W	NA	NA	W	W	W	W	R	W	W	W	W	W	W	R	W	R	W	W	W	R	W	R	W	W	W	R	W	R	W	W	W	W	W	W	R	W	W	W	W	W	R	R	W	W	W	R	W	NA	W	W	W	W	W	W	R	W	R	W	W	W	R	W	W	W	W	W	W	R	W	R	W	W	W	NA	R	W	W	W	R	W	W	W	R	W	W	W	R	R	W	W	R	W	NA	W	R	W	W	W	W	W	R	R	W	R	NA	W	W	W	W	W	R	W	W	R	W	W	R	R	R	W	W	W	W	R	W	W	W	W	W	W	W	W	R	R	W	W	W	R	W	W	W	W	W	R	R	R	W	W	W	R	W	NA	W
chr3p2484609	3	2484609	NA	R	W	W	R	W	NA	W	W	W	W	W	W	W	NA	NA	W	R	R	W	W	W	W	NA	R	R	NA	W	R	NA	NA	W	NA	NA	W	W	W	R	R	W	W	W	W	W	W	R	W	R	W	W	W	R	W	R	W	W	W	W	W	R	W	W	W	W	W	W	R	W	W	W	W	W	W	R	W	W	W	R	W	NA	W	W	W	W	W	W	R	W	R	NA	W	W	R	W	W	W	W	W	W	R	W	R	W	W	W	R	R	W	W	W	R	W	W	W	R	W	W	W	R	R	W	W	R	W	R	W	R	W	W	W	W	W	R	R	W	W	NA	W	W	W	W	W	R	W	W	R	W	W	R	R	R	W	W	W	W	R	R	W	W	W	W	W	W	W	R	R	W	W	W	R	W	W	W	W	W	R	R	R	W	W	W	R	W	R	W
chr3p2577172	3	2577172	NA	W	W	W	R	W	NA	W	W	W	W	W	W	W	NA	NA	W	R	R	NA	W	W	W	NA	R	R	R	W	NA	NA	NA	W	NA	W	W	W	W	NA	R	W	W	W	NA	W	W	R	NA	R	W	W	NA	R	W	R	NA	NA	W	W	W	R	W	W	W	W	W	W	R	W	W	W	W	W	W	NA	W	W	W	R	W	NA	W	W	W	W	W	W	R	W	R	W	W	W	R	W	W	W	W	W	W	NA	W	R	W	R	W	NA	R	W	W	W	R	W	W	W	R	W	W	W	W	R	W	W	R	W	R	W	R	W	R	W	NA	W	W	R	W	W	NA	W	W	W	NA	W	NA	W	W	NA	W	W	R	R	R	W	W	W	W	R	R	NA	W	W	W	W	W	W	R	R	W	W	R	R	W	W	W	W	W	R	R	R	W	W	W	R	W	R	W
chr3p2839477	3	2839477	NA	W	W	W	R	W	NA	W	W	W	W	W	W	W	NA	NA	W	R	R	W	W	W	W	NA	R	R	R	W	R	NA	NA	W	NA	W	W	W	W	R	R	W	W	W	W	W	W	R	W	R	W	W	W	R	W	NA	W	W	W	W	W	R	W	W	W	W	W	W	R	W	W	W	W	W	W	W	W	W	W	R	W	NA	W	W	W	W	W	W	R	W	R	NA	W	W	R	W	R	W	W	W	W	W	W	R	W	R	W	W	R	W	W	W	R	W	W	W	R	W	W	W	W	W	W	W	R	W	R	W	R	W	R	W	W	W	W	R	W	W	W	W	W	W	W	W	R	W	W	R	W	W	R	W	W	W	W	W	W	R	W	W	W	W	W	W	W	W	W	W	W	W	R	R	W	W	W	W	W	R	R	W	W	W	W	R	W	R	W
chr3p2860061	3	2860061	W	W	W	W	R	W	NA	W	W	W	W	W	W	W	NA	NA	W	R	R	W	W	W	W	NA	R	R	R	W	R	NA	NA	W	NA	NA	W	W	W	R	R	W	W	W	W	W	W	R	NA	R	W	W	W	NA	W	R	W	W	W	W	W	R	W	W	W	W	W	W	R	W	W	W	W	W	W	W	W	W	W	R	W	NA	W	W	NA	W	W	W	R	W	R	W	W	W	R	W	R	W	W	W	W	W	W	R	W	R	W	W	R	W	W	W	R	W	W	W	R	W	W	W	W	W	W	W	R	W	R	W	R	W	R	W	W	W	W	R	W	W	W	W	W	W	W	W	R	W	W	R	NA	W	R	W	W	W	W	W	W	R	W	W	W	W	W	W	W	W	W	W	W	W	R	R	W	W	W	W	W	R	R	W	W	W	W	R	W	R	W
chr3p2860572	3	2860572	NA	W	W	W	NA	W	NA	W	W	W	W	W	W	W	NA	NA	W	R	R	W	W	W	W	NA	R	R	R	W	R	NA	NA	W	NA	NA	W	W	W	R	R	W	W	W	W	W	W	R	W	R	W	W	W	R	W	R	W	W	W	W	W	R	W	W	W	W	W	W	R	W	W	W	W	W	W	W	W	W	W	R	W	NA	W	W	W	W	W	W	R	W	R	NA	W	W	R	W	R	W	W	W	W	W	W	R	W	R	W	W	R	W	W	W	R	W	W	W	R	W	W	W	W	W	W	W	R	W	R	W	R	W	R	W	W	W	W	R	W	W	W	W	W	W	W	W	R	W	W	R	W	W	R	W	W	W	W	W	W	R	W	W	W	W	W	W	W	W	W	W	W	W	R	R	W	W	W	W	W	R	R	W	W	W	W	R	W	R	W
chr3p2860831	3	2860831	NA	W	W	W	NA	W	NA	W	W	W	W	W	NA	W	NA	NA	W	R	R	W	NA	W	W	NA	NA	R	R	W	R	NA	NA	NA	NA	NA	W	W	W	R	NA	W	NA	W	W	W	W	R	W	R	W	W	W	R	W	NA	W	W	W	NA	W	R	W	NA	W	W	W	W	R	W	W	W	W	W	W	W	W	W	W	R	W	NA	W	W	NA	W	W	W	R	W	R	W	W	W	R	W	R	W	W	W	W	NA	W	R	W	R	W	W	R	W	W	W	R	W	W	W	R	W	W	W	W	W	W	W	R	W	R	W	R	W	R	NA	NA	W	W	NA	W	NA	W	W	NA	W	W	W	R	W	W	NA	W	W	R	W	W	W	W	W	W	R	W	W	W	W	W	W	W	W	W	W	W	W	R	R	W	W	W	W	W	R	R	W	NA	W	W	R	W	R	W
chr3p2860996	3	2860996	NA	W	NA	NA	R	W	NA	W	W	W	W	NA	W	W	NA	NA	W	R	R	W	W	W	W	NA	R	R	R	W	R	NA	NA	W	NA	NA	NA	W	W	R	R	W	W	W	NA	W	W	R	W	R	W	W	W	R	W	R	W	W	W	W	W	R	W	W	W	W	W	W	R	W	W	W	W	W	W	W	W	W	W	R	W	NA	W	W	NA	W	W	W	R	W	R	NA	W	W	R	W	R	W	W	W	W	W	W	R	W	R	W	W	R	W	W	W	R	W	W	W	R	W	W	W	W	W	W	W	R	W	R	W	R	W	R	W	NA	W	W	NA	W	W	W	W	NA	W	W	W	NA	NA	NA	NA	W	W	R	W	W	W	W	W	W	R	W	W	NA	W	W	W	W	W	W	W	W	W	R	R	W	W	W	W	W	R	R	W	NA	W	W	R	W	R	W
chr3p2864040	3	2864040	NA	W	W	W	NA	W	NA	W	W	W	W	W	W	W	NA	NA	W	R	R	W	W	W	W	NA	NA	R	NA	W	NA	NA	NA	NA	NA	NA	W	W	W	R	R	W	W	W	W	W	W	R	W	R	W	W	NA	R	NA	R	W	W	W	W	W	R	W	W	W	W	W	W	R	W	W	W	W	W	W	W	W	W	W	R	W	NA	W	W	NA	W	W	W	R	W	R	W	W	W	R	W	NA	W	W	W	NA	NA	W	R	W	R	W	W	R	W	W	W	R	W	W	W	R	W	W	W	W	W	W	W	R	W	R	W	R	W	R	W	NA	W	W	NA	W	W	W	W	W	W	W	W	R	W	W	R	W	W	R	W	W	W	W	W	W	R	W	NA	W	W	W	W	W	W	W	W	W	W	R	R	W	W	W	W	W	R	R	W	NA	W	W	R	W	R	W
chr3p2864451	3	2864451	NA	W	W	W	R	W	NA	W	W	W	W	W	W	W	NA	NA	W	R	R	W	W	W	W	NA	NA	R	NA	W	R	NA	NA	W	NA	NA	W	W	W	R	R	W	W	W	W	W	W	R	NA	R	W	W	NA	R	NA	NA	W	W	W	W	W	R	W	W	W	W	W	W	NA	W	W	W	W	W	W	W	W	W	W	R	W	NA	W	W	NA	W	W	NA	R	W	R	NA	W	W	R	W	R	W	W	NA	W	NA	W	R	W	R	W	W	R	W	W	W	NA	W	W	W	R	W	W	W	W	W	W	W	R	W	R	W	R	W	R	NA	NA	W	W	NA	W	W	W	W	W	NA	W	W	R	W	W	R	W	W	R	W	W	W	W	W	W	R	W	NA	W	W	W	W	W	W	W	W	W	W	R	R	W	W	W	W	W	R	R	W	NA	W	W	R	W	R	NA
chr3p2865745	3	2865745	NA	W	W	NA	R	W	NA	W	W	W	W	W	W	W	NA	NA	W	R	R	W	W	W	W	NA	R	R	NA	W	R	NA	NA	W	NA	NA	W	W	W	R	R	W	W	W	NA	W	W	R	NA	R	W	W	W	R	W	R	W	W	W	W	W	R	W	W	W	W	W	W	R	W	W	W	W	W	W	W	W	W	W	R	W	NA	W	W	W	W	W	W	R	W	R	NA	W	W	R	W	R	W	W	W	W	W	W	R	W	R	W	W	R	W	W	W	R	W	W	W	R	W	W	W	W	W	W	W	R	W	R	W	R	W	R	W	W	W	W	NA	W	W	W	W	W	W	W	W	R	W	W	R	W	W	R	W	W	W	W	W	W	R	W	W	W	W	W	W	W	W	W	W	W	W	R	R	W	W	W	W	W	R	R	W	NA	W	W	R	W	R	W
chr3p2865905	3	2865905	NA	W	W	W	NA	W	NA	W	W	W	W	W	NA	W	NA	NA	W	R	R	W	W	W	W	NA	R	R	NA	W	R	NA	NA	W	NA	R	W	W	W	R	R	W	W	W	W	W	W	R	NA	R	W	W	W	NA	W	NA	W	W	W	W	W	R	W	W	W	W	W	W	NA	W	W	W	W	W	W	W	W	W	W	R	W	NA	W	NA	W	W	W	W	R	W	R	NA	W	W	R	W	R	W	W	W	W	W	W	R	W	R	W	NA	NA	W	W	W	R	W	W	W	R	W	W	W	W	W	W	W	NA	W	NA	NA	NA	W	R	W	W	W	NA	R	W	W	W	W	W	W	W	W	R	W	W	R	W	W	R	W	W	W	W	NA	W	R	W	W	W	W	W	W	W	W	W	W	W	NA	NA	NA	W	NA	W	W	W	R	R	W	W	W	W	R	W	NA	W
chr3p2866246	3	2866246	NA	W	W	NA	R	W	NA	NA	W	NA	NA	NA	W	W	NA	NA	W	R	NA	W	W	W	W	NA	R	R	NA	W	R	NA	NA	NA	W	NA	NA	NA	W	NA	R	W	NA	W	W	W	W	R	W	NA	NA	W	NA	NA	W	R	W	W	W	W	W	R	W	W	W	W	W	W	R	W	W	W	W	W	W	W	W	W	W	R	W	NA	W	W	NA	W	W	W	R	W	NA	NA	W	W	R	W	R	W	W	NA	W	W	W	R	W	R	W	W	R	W	W	W	NA	W	W	W	R	W	W	W	W	W	W	W	R	W	R	W	R	W	R	NA	NA	NA	W	NA	W	NA	W	W	NA	NA	W	NA	NA	W	W	NA	W	W	R	W	W	NA	W	W	W	NA	W	NA	W	W	W	W	W	W	W	W	W	W	R	R	W	W	W	W	W	R	R	W	NA	NA	W	R	W	R	W
chr3p2903131	3	2903131	NA	W	W	W	NA	W	NA	W	W	W	W	W	W	W	NA	NA	W	R	R	W	W	W	W	NA	R	R	NA	W	R	NA	NA	W	NA	NA	W	W	W	R	R	W	W	W	W	W	W	R	NA	W	W	W	W	R	W	R	W	W	W	W	W	R	W	W	W	W	W	W	R	W	W	W	W	W	W	W	W	W	W	R	W	NA	W	W	NA	W	W	W	R	W	R	NA	W	W	R	W	R	W	W	W	W	W	W	R	W	R	W	W	R	W	W	W	R	W	W	W	R	W	W	W	W	W	W	W	R	W	R	W	R	W	R	W	W	W	W	NA	W	W	W	W	W	W	W	NA	R	W	W	R	W	W	R	W	W	W	W	W	W	R	W	W	W	W	W	W	W	W	W	W	W	W	R	R	W	W	W	W	W	R	R	W	W	W	W	R	W	R	W
chr3p2903132	3	2903132	NA	W	W	W	NA	W	NA	W	W	W	W	W	W	W	NA	NA	W	R	R	W	W	W	W	NA	R	R	NA	W	R	NA	NA	W	NA	NA	W	W	W	R	R	W	W	W	W	W	W	R	NA	W	W	W	W	R	W	R	W	W	W	W	W	R	W	W	W	W	W	W	R	W	W	W	W	W	W	W	W	W	W	R	W	NA	W	W	NA	W	W	W	R	W	R	NA	W	W	R	W	R	W	W	W	W	W	W	R	W	R	W	W	R	W	W	W	R	W	W	W	R	W	W	W	W	W	W	W	R	W	R	W	R	W	R	W	W	W	W	NA	W	W	W	W	W	W	W	NA	R	W	W	R	W	W	R	W	W	W	W	W	W	R	W	W	W	W	W	W	W	W	W	W	W	W	R	R	W	W	W	W	W	R	R	W	W	W	W	R	W	R	W
chr3p2910259	3	2910259	NA	W	W	W	NA	W	NA	W	W	W	W	W	NA	W	NA	NA	W	R	R	W	W	W	W	NA	R	R	R	W	R	NA	NA	NA	NA	R	W	W	W	R	R	W	W	W	W	W	W	R	NA	W	W	W	W	R	W	R	W	W	W	W	W	R	W	W	W	W	W	W	R	W	W	W	W	W	W	W	W	W	W	R	W	NA	W	W	W	W	W	W	R	W	R	NA	W	W	R	W	R	W	W	W	W	W	W	R	W	R	W	W	R	W	W	W	R	W	W	W	R	W	W	W	W	W	W	W	R	W	R	W	R	W	R	W	W	W	W	R	W	W	W	W	W	W	W	W	R	W	W	R	W	W	R	W	W	W	W	W	W	R	W	W	W	W	W	W	W	W	W	W	W	W	R	R	W	W	W	W	W	R	R	W	W	W	W	R	W	R	W
chr3p2922609	3	2922609	NA	W	W	W	NA	W	NA	W	W	W	W	W	W	W	NA	NA	W	R	R	W	W	W	W	NA	NA	R	R	W	NA	NA	NA	NA	NA	NA	W	W	W	R	R	W	W	W	W	W	W	R	NA	W	W	W	W	NA	W	R	W	W	W	W	W	R	W	W	W	W	W	W	R	W	W	W	W	W	W	W	W	W	W	R	W	NA	W	W	W	W	W	W	R	W	R	NA	W	W	R	W	R	W	W	W	W	W	W	W	W	R	W	W	R	W	W	W	R	W	W	W	R	W	W	W	W	W	W	W	R	W	R	W	R	W	R	W	W	W	W	NA	W	W	W	W	W	R	W	W	R	W	W	R	W	W	R	W	W	W	W	W	W	R	W	W	W	W	W	W	W	W	W	W	W	W	R	R	W	W	W	W	W	R	R	W	W	W	W	R	W	R	W
chr3p2922704	3	2922704	NA	W	W	W	R	W	NA	W	W	W	W	W	NA	W	NA	NA	W	R	R	W	W	W	W	NA	R	R	NA	W	R	NA	NA	NA	NA	NA	W	W	W	NA	R	W	W	W	W	W	W	R	NA	W	W	W	W	R	W	R	W	W	W	W	W	R	W	W	W	W	W	W	R	W	W	W	W	W	W	W	W	W	W	R	W	NA	W	W	NA	W	W	W	R	W	R	NA	W	W	R	W	R	W	W	W	W	W	W	W	W	R	W	W	R	W	W	W	R	W	W	W	R	W	W	W	W	W	W	W	R	W	R	W	R	W	R	W	W	W	W	R	W	W	W	W	W	R	W	W	R	W	W	R	W	W	R	W	W	W	W	W	W	R	W	W	W	W	W	W	W	W	W	W	W	W	R	R	W	W	W	W	W	R	R	W	W	W	W	R	W	R	W
chr3p2922773	3	2922773	NA	W	W	W	NA	W	NA	W	NA	W	W	W	NA	NA	NA	NA	W	R	R	W	W	W	W	NA	R	R	NA	W	R	NA	NA	NA	NA	NA	W	W	W	R	R	W	W	W	W	W	W	R	NA	W	W	W	W	R	W	R	W	W	W	W	W	R	W	W	W	W	W	W	R	W	W	W	W	W	W	W	W	W	W	R	W	NA	W	W	NA	W	W	W	R	W	R	NA	W	W	R	W	R	W	W	W	W	W	W	W	W	R	W	W	R	W	W	W	R	W	W	W	R	W	W	W	W	W	W	W	R	W	R	W	R	W	R	W	W	W	W	R	W	W	W	W	W	R	W	W	R	W	W	R	W	W	R	W	W	W	W	W	W	R	W	W	W	W	W	W	W	W	W	W	W	W	R	R	W	W	W	W	W	R	R	W	W	W	W	R	W	R	W
chr3p2922776	3	2922776	NA	W	W	W	NA	W	NA	W	NA	W	W	W	NA	NA	NA	NA	W	R	R	W	W	W	W	NA	R	R	NA	W	R	NA	NA	NA	NA	NA	W	W	W	R	R	W	W	W	W	W	W	R	NA	W	W	W	W	R	W	R	W	W	W	W	W	R	W	W	W	W	W	W	R	W	W	W	W	W	W	W	W	W	W	R	W	NA	W	W	NA	W	W	W	R	W	R	NA	W	W	R	W	R	W	W	W	W	W	W	W	W	R	W	W	R	W	W	W	R	W	W	W	R	W	W	W	W	W	W	W	R	W	R	W	R	W	R	W	W	W	W	R	W	W	W	W	W	R	W	W	R	W	W	R	W	W	R	W	W	W	W	W	W	R	W	W	W	W	W	W	W	W	W	W	W	W	R	R	W	W	W	W	W	R	R	W	W	W	W	R	W	R	W
chr3p2922854	3	2922854	NA	W	W	NA	NA	W	NA	W	W	W	W	W	W	W	NA	NA	W	R	R	W	W	W	W	NA	R	R	NA	W	R	NA	NA	W	NA	R	W	W	W	R	R	W	W	W	W	W	W	R	W	W	W	W	W	R	W	R	W	W	W	W	W	R	W	W	W	W	W	W	R	W	W	W	W	W	W	W	W	W	W	R	W	NA	W	W	NA	W	W	W	R	W	R	NA	W	W	R	W	R	W	W	W	W	W	W	W	W	NA	W	W	R	W	W	W	NA	W	W	W	R	W	W	W	W	W	W	W	R	W	NA	W	R	W	R	W	W	W	W	NA	W	W	W	W	W	R	W	W	R	W	W	R	W	W	R	W	W	W	W	W	W	R	W	W	W	W	W	W	W	W	W	W	W	W	R	R	W	W	W	W	W	R	R	W	W	W	W	NA	W	R	W
chr3p2922935	3	2922935	NA	W	W	NA	NA	W	NA	W	W	W	W	W	W	W	NA	NA	W	R	R	W	W	W	W	NA	R	R	NA	W	R	NA	NA	W	NA	R	W	W	W	R	R	W	W	W	W	W	W	R	W	W	W	W	W	R	W	R	W	W	W	W	W	R	W	W	W	W	W	W	R	W	W	W	W	W	W	W	W	W	W	R	W	NA	W	W	NA	W	W	W	R	W	R	NA	W	W	R	W	R	W	W	W	W	W	W	W	W	R	W	W	R	W	W	W	R	W	W	W	R	W	W	W	W	W	W	W	R	W	R	W	R	W	R	W	W	W	W	NA	W	W	W	W	W	R	W	W	R	W	W	R	W	W	R	W	W	W	W	W	W	R	W	W	W	W	W	W	W	W	W	W	W	W	R	R	W	W	W	W	W	R	R	W	W	W	W	R	W	R	W
chr3p2975472	3	2975472	NA	W	W	W	NA	W	NA	W	W	W	W	W	W	W	NA	NA	W	R	R	W	W	W	W	NA	NA	R	NA	W	NA	NA	NA	W	NA	NA	NA	W	W	R	R	NA	NA	W	NA	W	W	R	NA	W	W	W	NA	R	W	R	W	W	W	W	W	R	NA	W	W	W	W	W	R	NA	W	W	W	W	W	W	W	W	W	R	W	NA	W	W	NA	W	W	W	R	W	R	NA	W	W	R	W	R	W	W	W	W	W	W	W	W	R	W	W	R	W	W	W	R	W	W	W	R	W	W	W	W	W	W	W	R	W	R	W	R	W	R	W	W	W	W	NA	W	W	W	W	W	R	W	NA	R	W	W	R	W	W	R	W	W	W	W	W	W	NA	W	NA	W	W	W	W	W	W	W	W	W	W	NA	R	W	W	W	W	W	R	R	W	NA	W	W	R	W	NA	W
chr3p2994866	3	2994866	W	W	W	W	NA	W	NA	W	W	W	W	W	W	W	NA	NA	W	R	R	W	W	W	W	NA	R	R	R	W	R	NA	NA	W	NA	NA	W	W	W	R	R	W	W	W	W	W	W	R	NA	W	W	W	W	R	W	R	W	W	W	W	W	R	W	W	W	W	W	W	R	W	W	W	W	W	W	W	W	W	W	R	W	NA	W	W	NA	W	W	W	R	W	R	NA	W	W	R	W	R	W	W	W	W	W	W	W	W	R	W	W	R	W	W	W	R	W	W	W	R	W	W	W	W	W	W	W	R	W	R	W	R	W	R	W	W	W	W	R	W	W	W	W	W	R	W	W	R	W	W	R	W	W	R	W	W	W	W	W	W	R	W	W	W	W	W	W	W	W	W	W	W	W	R	R	W	W	W	W	W	R	R	W	W	W	W	R	W	R	W
chr3p3002538	3	3002538	NA	W	W	W	NA	W	NA	W	W	W	W	W	W	W	NA	NA	W	R	R	W	W	W	W	NA	R	R	NA	W	R	NA	NA	NA	NA	NA	W	W	W	R	R	W	W	W	W	W	W	R	W	W	W	W	W	NA	W	R	W	W	W	W	W	R	W	W	W	W	W	W	R	W	W	W	W	W	W	W	W	W	W	R	W	NA	W	W	W	W	W	W	R	W	R	NA	W	W	R	W	R	W	W	W	W	W	W	W	W	R	W	W	R	W	W	W	R	W	W	W	R	W	W	W	W	W	W	W	R	W	R	W	R	W	R	W	W	W	W	R	W	W	W	W	W	R	W	W	R	W	W	R	W	W	R	W	W	W	W	W	W	R	W	W	W	W	W	W	W	W	W	W	W	W	R	R	W	W	W	W	W	R	R	W	W	W	W	R	W	R	W
chr3p3002543	3	3002543	NA	W	W	W	NA	W	NA	W	W	W	W	W	W	W	NA	NA	W	R	R	W	W	W	W	NA	R	R	NA	W	R	NA	NA	NA	NA	NA	W	W	W	R	R	W	W	W	W	W	W	R	W	W	W	W	W	NA	W	R	W	W	W	W	W	R	W	W	W	W	W	W	R	W	W	W	W	W	W	W	W	W	W	R	W	NA	W	W	W	W	W	W	R	W	R	NA	W	W	R	W	R	W	W	W	W	W	W	W	W	R	W	W	R	W	W	W	R	W	W	W	R	W	W	W	W	W	W	W	R	W	R	W	R	W	R	W	W	W	W	R	W	W	W	W	W	R	W	W	R	W	W	R	W	W	R	W	W	W	W	W	W	R	W	W	W	W	W	W	W	W	W	W	W	W	R	R	W	W	W	W	W	R	R	W	W	W	W	R	W	R	W
chr3p3002711	3	3002711	NA	W	W	W	NA	W	NA	W	W	W	W	W	W	W	NA	NA	W	R	R	W	W	W	W	NA	R	R	R	W	R	NA	NA	W	NA	NA	NA	W	W	R	R	W	W	W	W	W	W	R	NA	W	W	W	W	NA	W	NA	W	W	W	W	W	R	W	W	W	W	W	W	R	W	W	W	W	W	W	W	W	W	W	R	W	NA	W	W	NA	W	W	W	R	W	R	W	W	W	R	W	R	W	W	W	W	W	W	W	W	R	W	W	R	W	W	W	R	W	W	W	R	W	W	W	W	W	W	W	R	W	R	W	R	W	R	W	NA	W	W	NA	W	W	W	W	W	R	W	W	NA	W	W	R	W	W	R	W	W	W	W	W	W	R	W	W	W	W	W	W	W	W	W	W	W	W	R	R	W	W	W	W	W	R	R	W	W	W	W	R	W	R	W
chr3p3002717	3	3002717	NA	W	W	W	NA	W	NA	W	W	W	W	W	W	W	NA	NA	W	R	R	W	W	W	W	NA	R	R	R	W	R	NA	NA	W	NA	NA	NA	W	W	R	R	W	W	W	W	W	W	R	NA	W	W	W	W	NA	W	NA	W	W	W	W	W	R	W	W	W	W	W	W	R	W	W	W	W	W	W	W	W	W	W	R	W	NA	W	W	NA	W	W	W	R	W	R	W	W	W	R	W	R	W	W	W	W	W	W	W	W	R	W	W	R	W	W	W	R	W	W	W	R	W	W	W	W	W	W	W	R	W	R	W	R	W	R	W	NA	W	W	NA	W	W	W	W	W	R	W	W	NA	W	W	R	W	W	R	W	W	W	W	W	W	R	W	W	W	W	W	W	W	W	W	W	W	W	R	R	W	W	W	W	W	R	R	W	W	W	W	R	W	R	W
chr3p3002753	3	3002753	NA	W	W	W	R	W	NA	W	W	W	W	W	W	W	NA	NA	W	R	R	W	W	W	W	NA	NA	R	R	W	R	NA	NA	W	NA	NA	NA	W	W	R	R	W	W	W	W	W	W	R	NA	W	W	W	NA	NA	W	NA	W	W	W	W	W	NA	W	W	W	W	W	W	R	W	W	W	W	W	W	W	W	W	W	R	W	NA	W	W	NA	W	W	W	R	W	R	W	W	W	R	W	R	W	W	W	W	W	W	W	W	R	W	W	R	W	W	W	NA	W	W	W	NA	W	W	W	W	W	W	W	R	W	R	W	R	W	R	W	NA	W	W	NA	W	NA	W	W	W	R	W	W	NA	W	W	R	W	W	R	W	W	W	W	W	W	R	W	NA	W	W	W	W	W	W	W	W	W	W	R	R	W	W	W	W	W	R	R	W	W	W	W	NA	W	R	NA
chr3p3002789	3	3002789	NA	W	W	W	NA	W	NA	W	W	W	W	W	W	W	NA	NA	W	R	R	W	W	W	W	NA	NA	R	R	W	R	NA	NA	W	NA	NA	NA	W	W	R	R	W	W	W	W	NA	W	R	NA	W	W	W	NA	NA	W	NA	W	W	NA	W	W	NA	W	W	W	W	W	W	R	W	W	W	W	W	W	W	W	W	W	R	W	NA	W	W	NA	W	W	W	R	W	R	W	W	W	R	W	R	W	W	W	W	W	W	W	W	R	W	W	R	W	W	W	NA	W	W	W	NA	W	W	W	W	W	W	W	R	W	R	W	R	W	R	NA	NA	W	W	NA	W	NA	W	W	NA	R	W	NA	NA	W	W	R	W	W	R	W	W	W	W	W	W	R	W	NA	W	W	W	W	W	W	W	W	W	W	NA	R	W	W	W	W	W	R	R	W	NA	W	W	NA	W	R	NA
chr3p3003246	3	3003246	NA	W	W	W	NA	W	NA	NA	W	W	W	W	W	W	NA	NA	W	R	R	W	W	W	W	NA	R	R	NA	W	R	NA	NA	W	NA	R	W	W	W	R	R	W	W	W	W	W	W	R	W	W	W	W	W	NA	W	R	W	W	W	W	W	R	NA	W	W	NA	W	W	R	W	W	W	W	NA	NA	W	NA	W	W	R	W	NA	W	NA	W	W	W	W	R	W	R	NA	W	W	R	W	R	W	W	W	W	W	NA	W	W	R	W	W	R	W	W	W	R	W	NA	W	R	W	W	NA	NA	W	NA	W	R	W	R	W	R	W	R	W	W	W	W	R	W	W	W	W	W	R	W	W	R	W	W	R	W	W	R	W	W	W	W	W	NA	R	W	W	W	W	W	W	W	W	NA	W	W	W	R	R	W	W	W	W	W	R	R	NA	W	W	W	R	W	R	W
chr3p3003277	3	3003277	NA	W	W	W	NA	W	NA	W	W	W	W	W	W	W	NA	NA	W	R	R	W	W	W	W	NA	R	R	NA	W	R	NA	NA	W	NA	R	W	W	W	R	R	W	W	W	W	W	W	R	W	W	W	W	W	NA	W	R	W	W	W	W	W	R	W	W	W	W	W	W	R	W	W	W	W	W	W	W	W	W	W	R	W	NA	W	W	W	W	W	W	R	W	R	NA	W	W	R	W	R	W	W	W	W	W	W	W	W	R	W	W	R	W	W	W	R	W	W	W	R	W	W	W	W	W	W	W	R	W	R	W	R	W	R	W	W	W	W	R	W	W	W	W	W	R	W	W	R	W	W	R	W	W	R	W	W	W	W	W	W	R	W	W	W	W	W	W	W	W	W	W	W	W	R	R	W	W	W	W	W	R	R	W	W	W	W	R	W	R	W
chr3p3003296	3	3003296	NA	W	W	W	NA	W	NA	W	W	W	W	W	W	W	NA	NA	W	R	R	W	W	W	W	NA	R	R	NA	W	R	NA	NA	W	NA	R	W	W	W	R	R	W	W	W	W	W	W	R	W	W	W	W	W	NA	W	R	W	W	W	W	W	R	W	W	W	W	W	W	R	W	W	W	W	W	W	W	W	W	W	R	W	NA	W	W	W	W	W	W	R	W	R	NA	W	W	R	W	R	W	W	W	W	W	W	W	W	R	W	W	R	W	W	W	R	W	W	W	R	W	W	W	W	W	W	W	R	W	R	W	R	W	R	W	W	W	W	R	W	W	W	W	W	R	W	W	R	W	W	R	W	W	R	W	W	W	W	W	W	R	W	W	W	W	W	W	W	W	W	W	W	W	R	R	W	W	W	W	W	R	R	W	W	W	W	R	W	R	W
chr3p3003308	3	3003308	NA	W	W	W	NA	W	NA	W	W	W	W	W	W	W	NA	NA	W	R	R	W	W	W	W	NA	R	R	NA	W	R	NA	NA	W	NA	R	W	W	W	R	R	W	W	W	W	W	W	R	W	W	W	W	W	NA	W	R	W	W	W	W	W	R	W	W	W	W	W	W	R	W	W	W	W	W	W	W	W	W	W	R	W	NA	W	W	W	W	W	W	R	W	R	NA	W	W	R	W	R	W	W	W	W	W	W	W	W	R	W	W	R	W	W	W	R	W	W	W	R	W	W	W	W	W	W	W	R	W	R	W	R	W	R	W	W	W	W	R	W	W	W	W	W	R	W	W	R	W	W	R	W	W	R	W	W	W	W	W	W	R	W	W	W	W	W	W	W	W	W	W	W	W	R	R	W	W	W	W	W	R	R	W	W	W	W	R	W	R	W
chr3p3003317	3	3003317	NA	W	W	W	NA	W	NA	W	W	W	W	W	W	W	NA	NA	W	R	R	W	W	W	W	NA	R	R	NA	W	R	NA	NA	W	NA	R	W	W	W	R	R	W	W	W	W	W	W	R	W	W	W	W	W	NA	W	R	W	W	W	W	W	R	W	W	W	W	W	W	R	W	W	W	W	W	W	W	W	W	W	R	W	NA	W	W	W	W	W	W	R	W	R	NA	W	W	R	W	R	W	W	W	W	W	W	W	W	R	W	W	R	W	W	W	R	W	W	W	R	W	W	W	W	W	W	W	R	W	R	W	R	W	R	W	W	W	W	R	W	W	W	W	W	R	W	W	R	W	W	R	W	W	R	W	W	W	W	W	W	R	W	W	W	W	W	W	W	W	W	W	W	W	R	R	W	W	W	W	W	R	R	W	W	W	W	R	W	R	W
chr3p3005596	3	3005596	NA	W	W	W	NA	W	NA	NA	W	W	W	W	W	W	NA	NA	W	R	R	W	W	W	W	NA	NA	R	NA	W	NA	NA	NA	W	NA	NA	NA	W	W	NA	NA	W	NA	W	W	W	W	R	NA	W	W	W	W	NA	NA	NA	W	W	W	NA	NA	R	W	W	W	W	W	NA	NA	W	W	W	W	W	W	W	W	W	W	R	W	NA	W	W	NA	W	W	W	R	W	NA	NA	W	W	R	W	R	W	W	W	W	NA	W	W	W	R	W	W	R	NA	W	W	NA	W	W	W	R	W	W	W	W	W	W	W	R	W	NA	W	R	W	R	NA	W	W	W	NA	W	NA	W	W	W	NA	W	W	R	W	W	R	W	W	R	W	W	W	W	W	W	R	W	W	W	W	W	W	W	W	W	W	W	W	R	NA	W	W	NA	W	W	R	R	W	NA	W	W	R	W	R	W
chr3p3011532	3	3011532	NA	W	W	W	NA	W	W	W	W	W	W	W	W	W	NA	NA	W	R	R	W	W	W	W	NA	R	R	R	W	R	NA	NA	W	NA	R	W	W	W	R	R	W	W	W	W	W	W	R	W	W	W	W	W	R	W	R	W	W	W	W	W	R	W	W	W	W	W	W	R	W	W	W	W	W	W	W	W	W	W	R	W	NA	W	W	NA	W	W	W	R	W	R	NA	W	W	R	W	R	W	W	W	W	W	W	W	W	R	W	W	R	W	W	W	R	W	W	W	R	W	W	W	W	W	W	W	R	W	R	W	R	W	R	W	W	W	W	R	W	W	W	W	W	R	W	W	R	W	W	R	W	W	R	W	W	W	W	W	W	R	W	W	W	W	W	W	W	W	W	W	W	W	R	R	W	W	W	W	W	R	R	W	NA	W	W	R	W	R	W
chr3p3011619	3	3011619	NA	W	W	W	NA	W	W	W	W	W	W	W	W	W	NA	NA	W	R	R	W	W	W	W	NA	NA	R	R	W	R	NA	NA	NA	NA	NA	W	W	W	R	R	W	W	W	W	W	W	R	NA	W	W	W	W	NA	W	R	W	W	W	W	W	R	W	W	W	W	W	W	R	W	W	W	W	W	W	W	W	W	W	R	W	NA	W	W	NA	W	W	W	R	W	R	NA	W	W	NA	W	R	W	W	W	W	W	W	W	W	R	W	W	R	NA	W	W	R	W	W	NA	R	W	W	W	W	W	W	W	R	W	R	W	R	W	R	NA	NA	W	W	NA	W	W	W	W	W	R	W	W	R	W	W	R	W	W	R	W	W	W	W	W	W	R	W	W	W	W	W	W	W	W	W	W	W	W	R	R	W	W	W	W	W	R	R	W	NA	W	W	R	W	R	W
chr3p3013615	3	3013615	W	W	W	W	NA	W	NA	W	W	W	W	W	W	W	NA	NA	W	R	R	W	W	W	W	NA	R	R	R	W	R	NA	NA	W	NA	R	W	W	W	R	R	W	W	W	W	W	W	R	W	W	W	W	W	R	W	R	W	W	W	W	W	R	W	W	W	W	W	W	R	W	W	W	W	W	W	W	W	W	W	R	W	NA	W	W	W	W	W	W	R	W	R	W	W	W	R	W	R	W	W	W	W	W	W	W	W	R	W	W	R	W	W	W	R	W	W	W	R	W	W	W	W	W	W	W	R	W	R	W	R	W	R	W	W	W	W	NA	W	W	W	W	W	R	W	W	R	W	W	R	W	W	R	W	W	W	W	W	W	R	W	W	W	W	W	W	W	W	W	W	W	W	R	R	W	W	W	W	W	R	R	W	W	W	W	R	W	R	W
chr3p3015801	3	3015801	NA	W	W	W	NA	W	NA	W	W	W	W	W	NA	W	NA	NA	W	R	R	W	NA	W	W	NA	R	R	NA	W	R	NA	NA	W	NA	NA	W	W	NA	R	R	W	W	W	W	W	W	R	W	W	W	W	W	R	W	R	W	W	W	W	W	R	W	W	W	W	W	W	R	NA	W	W	W	W	W	W	W	W	W	R	W	NA	W	W	W	W	W	W	R	W	R	NA	W	W	R	W	R	W	W	W	W	W	W	W	W	R	W	W	R	W	W	W	R	W	W	W	R	W	W	W	W	W	W	W	R	W	R	W	R	W	R	W	W	W	W	NA	W	W	W	W	W	R	W	W	R	W	W	R	W	W	R	W	W	W	W	W	W	R	NA	W	W	W	W	W	W	W	W	W	W	W	R	R	W	W	W	W	W	R	R	W	W	W	W	R	W	R	W
chr3p3015922	3	3015922	NA	W	W	W	NA	W	NA	W	W	W	W	W	W	W	NA	NA	W	R	R	W	W	W	W	NA	R	R	NA	W	R	NA	NA	W	NA	R	W	W	W	R	R	W	W	W	W	W	W	R	W	W	W	W	W	R	W	R	W	W	W	W	W	R	W	W	W	W	W	W	R	W	W	W	W	W	W	W	W	W	W	R	W	NA	W	W	W	W	W	W	R	W	R	NA	W	W	R	W	R	W	W	W	W	W	W	W	W	R	W	W	R	W	W	W	R	W	W	W	R	W	W	W	W	W	W	W	R	W	R	W	R	W	R	W	W	W	W	R	W	W	W	W	W	R	W	W	R	W	W	R	W	W	R	W	W	W	W	W	W	R	W	W	W	W	W	W	W	W	W	W	W	W	R	R	W	W	W	W	W	R	R	W	W	W	W	R	W	R	W
chr3p3016675	3	3016675	NA	W	W	W	R	W	NA	W	W	W	W	W	W	W	NA	NA	W	R	R	W	W	W	W	NA	NA	R	NA	W	R	NA	NA	W	NA	NA	W	W	W	R	R	W	W	W	W	W	W	R	NA	W	W	W	W	R	NA	R	W	W	W	NA	W	R	W	W	W	W	W	W	R	W	W	W	W	W	W	W	W	W	W	R	W	NA	W	W	NA	W	W	W	R	W	R	NA	W	W	R	W	R	W	W	W	W	NA	W	W	W	R	W	W	R	W	W	W	R	W	W	W	R	W	W	W	W	W	W	W	R	W	R	W	R	W	R	W	NA	W	W	NA	W	W	W	W	W	R	W	NA	R	W	W	R	W	W	R	W	W	W	W	W	W	R	W	W	W	W	W	W	W	W	W	W	W	W	R	R	W	W	W	W	W	R	R	W	NA	W	W	R	W	R	W
chr3p3016705	3	3016705	NA	W	W	W	R	W	NA	W	W	W	W	W	W	W	NA	NA	W	R	R	W	W	W	W	NA	R	R	NA	W	R	NA	NA	W	NA	NA	W	W	W	R	R	W	W	W	W	W	W	R	NA	W	W	W	W	NA	NA	R	W	W	W	NA	W	R	W	W	W	W	W	W	R	W	W	W	W	W	W	W	W	W	W	R	W	NA	W	W	NA	W	W	W	R	W	R	NA	W	W	R	W	R	W	W	W	W	NA	W	W	W	R	W	W	R	W	W	W	R	W	W	W	R	W	W	W	W	W	W	W	R	W	R	W	R	W	R	W	NA	W	W	NA	W	W	W	W	W	R	W	NA	R	W	W	R	W	W	R	W	W	W	W	W	W	R	W	W	W	W	W	W	W	W	W	W	W	W	R	R	W	W	W	W	W	R	R	W	NA	W	W	R	W	R	W
chr3p3016706	3	3016706	NA	W	W	W	R	W	NA	W	W	W	W	W	W	W	NA	NA	W	R	R	W	W	W	W	NA	R	R	NA	W	R	NA	NA	W	NA	NA	W	W	W	R	R	W	W	W	W	W	W	R	NA	W	W	W	W	NA	NA	R	W	W	W	NA	W	R	W	W	W	W	W	W	R	W	W	W	W	W	W	W	W	W	W	R	W	NA	W	W	NA	W	W	W	R	W	R	NA	W	W	R	W	R	W	W	W	W	W	W	W	W	R	W	W	R	W	W	W	R	W	W	W	R	W	W	W	W	W	W	W	R	W	R	W	R	W	R	W	W	W	W	NA	W	W	W	W	W	R	W	NA	R	W	W	R	W	W	R	W	W	W	W	W	W	R	W	W	W	W	W	W	W	W	W	W	W	W	R	R	W	W	W	W	W	R	R	W	W	W	W	R	W	R	W
chr3p3016724	3	3016724	NA	W	W	W	R	W	NA	W	W	W	W	W	W	W	NA	NA	W	R	R	W	W	W	W	NA	R	R	NA	W	R	NA	NA	W	NA	NA	W	W	W	R	R	W	W	W	W	W	W	R	W	W	W	W	W	R	NA	R	W	W	W	NA	W	R	W	W	W	W	W	W	R	W	W	W	W	W	W	W	W	W	W	R	W	NA	W	W	NA	W	W	W	R	W	R	NA	W	W	R	W	R	W	W	W	W	W	W	W	W	R	W	W	R	W	W	W	R	W	W	W	R	W	W	W	W	W	W	W	R	W	R	W	R	W	R	W	W	W	W	R	W	W	W	W	W	R	W	W	R	W	W	R	W	W	R	W	W	W	W	W	W	R	W	W	W	W	W	W	W	W	W	W	W	W	R	R	W	W	W	W	W	R	R	W	W	W	W	R	W	R	W
chr3p3016727	3	3016727	NA	W	W	W	R	W	NA	W	W	W	W	W	W	W	NA	NA	W	R	R	W	W	W	W	NA	R	R	NA	W	R	NA	NA	W	NA	NA	W	W	W	R	R	W	W	W	W	W	W	R	W	W	W	W	W	R	NA	R	W	W	W	NA	W	R	W	W	W	W	W	W	R	W	W	W	W	W	W	W	W	W	W	R	W	NA	W	W	NA	W	W	W	R	W	R	NA	W	W	R	W	R	W	W	W	W	W	W	W	W	R	W	W	R	W	W	W	R	W	W	W	R	W	W	W	W	W	W	W	R	W	R	W	R	W	R	W	W	W	W	R	W	W	W	W	W	R	W	W	R	W	W	R	W	W	R	W	W	W	W	W	W	R	W	W	W	W	W	W	W	W	W	W	W	W	R	R	W	W	W	W	W	R	R	W	W	W	W	R	W	R	W
chr3p3016748	3	3016748	NA	W	W	W	R	W	NA	W	W	W	W	W	W	W	NA	NA	W	R	R	W	W	W	W	NA	R	R	NA	W	R	NA	NA	W	NA	NA	W	W	W	R	R	W	W	W	W	W	W	R	W	W	W	W	W	R	NA	R	W	W	W	NA	W	R	W	W	W	W	W	W	R	W	W	W	W	W	W	W	W	W	W	R	W	NA	W	W	NA	W	W	W	R	W	R	NA	W	W	R	W	R	W	W	W	W	W	W	W	W	R	W	W	R	W	W	W	R	W	W	W	R	W	W	W	W	W	W	W	R	W	R	W	R	W	R	W	W	W	W	R	W	W	W	W	W	R	W	W	R	W	W	R	W	W	R	W	W	W	W	W	W	R	W	W	W	W	W	W	W	W	W	W	W	W	R	R	W	W	W	W	W	R	R	W	W	W	W	R	W	R	W
chr3p3016885	3	3016885	NA	W	W	W	NA	W	NA	W	W	W	W	W	W	W	NA	NA	W	R	R	W	W	W	W	NA	R	R	NA	W	R	NA	NA	NA	NA	R	W	W	W	R	R	W	W	W	W	W	W	R	W	W	W	W	W	R	NA	R	W	W	W	W	W	R	W	W	W	W	W	W	R	W	W	W	W	W	W	W	W	W	W	R	W	NA	W	W	W	W	W	W	R	W	R	NA	W	W	R	W	R	W	W	W	W	W	W	W	W	R	W	W	R	W	W	W	R	W	W	W	R	W	W	W	W	W	W	W	R	W	R	W	R	W	R	W	W	W	W	R	W	W	W	W	W	R	W	W	R	W	W	R	W	W	R	W	W	W	W	W	W	R	W	W	W	W	W	W	W	W	W	W	W	W	R	R	W	W	W	W	W	R	R	W	W	W	W	R	W	R	W
chr3p3016886	3	3016886	NA	W	W	W	NA	W	NA	W	W	W	W	W	W	W	NA	NA	W	R	R	W	W	W	W	NA	R	R	NA	W	R	NA	NA	NA	NA	R	W	W	W	R	R	W	W	W	W	W	W	R	W	W	W	W	W	R	NA	R	W	W	W	W	W	R	W	W	W	W	W	W	R	W	W	W	W	W	W	W	W	W	W	R	W	NA	W	W	W	W	W	W	R	W	R	NA	W	W	R	W	R	W	W	W	W	W	W	W	W	R	W	W	R	W	W	W	R	W	W	W	R	W	W	W	W	W	W	W	R	W	R	W	R	W	R	W	W	W	W	R	W	W	W	W	W	R	W	W	R	W	W	R	W	W	R	W	W	W	W	W	W	R	W	W	W	W	W	W	W	W	W	W	W	W	R	R	W	W	W	W	W	R	R	W	W	W	W	R	W	R	W
chr3p3016890	3	3016890	NA	W	W	W	NA	W	NA	W	W	W	W	W	W	W	NA	NA	W	R	R	W	W	W	W	NA	R	R	NA	W	R	NA	NA	NA	NA	R	W	W	W	R	R	W	W	W	W	W	W	R	W	W	W	W	W	R	NA	R	W	W	W	W	W	R	W	W	W	W	W	W	R	W	W	W	W	W	W	W	W	W	W	R	W	NA	W	W	W	W	W	W	R	W	R	NA	W	W	R	W	R	W	W	W	W	W	W	W	W	R	W	W	R	W	W	W	R	W	W	W	R	W	W	W	W	W	W	W	R	W	R	W	R	W	R	W	W	W	W	R	W	W	W	W	W	R	W	W	R	W	W	R	W	W	R	W	W	W	W	W	W	R	W	W	W	W	W	W	W	W	W	W	W	W	R	R	W	W	W	W	W	R	R	W	W	W	W	R	W	R	W
chr3p3017921	3	3017921	NA	W	W	W	NA	W	NA	W	W	W	W	W	NA	W	NA	NA	W	R	R	W	W	W	W	NA	NA	R	R	W	NA	NA	NA	NA	NA	NA	NA	W	W	R	NA	NA	NA	W	W	W	W	R	NA	NA	W	W	W	R	W	NA	W	W	W	W	NA	R	W	W	W	W	W	W	NA	W	W	W	W	W	W	W	W	W	W	R	NA	NA	W	NA	NA	W	W	W	R	W	R	NA	NA	W	R	W	NA	W	W	W	W	NA	W	W	W	R	W	W	R	W	W	W	NA	W	W	W	NA	W	W	W	W	W	W	W	R	W	NA	W	R	W	R	NA	NA	W	W	NA	W	W	W	W	NA	R	W	W	R	W	W	R	NA	W	R	W	W	W	W	W	W	R	W	NA	W	W	W	W	W	W	W	W	W	W	R	R	W	W	W	W	W	R	NA	W	NA	W	W	R	W	R	NA
chr3p3018044	3	3018044	NA	W	W	W	NA	W	NA	W	W	W	W	W	W	W	NA	NA	W	R	R	W	NA	W	W	NA	NA	R	R	W	NA	NA	NA	NA	NA	NA	NA	W	W	R	R	NA	W	W	W	W	W	R	NA	NA	W	W	W	R	W	R	W	W	W	W	NA	R	W	W	W	W	W	W	NA	W	W	NA	W	W	W	W	W	W	W	R	NA	NA	W	NA	NA	W	W	W	R	W	R	NA	NA	W	R	W	NA	W	W	W	W	NA	W	W	W	R	W	W	R	W	W	W	NA	W	W	W	R	W	W	W	W	W	W	W	R	W	R	W	R	W	R	NA	NA	W	W	NA	W	W	W	W	NA	R	W	W	R	W	W	R	W	W	R	W	W	W	W	W	W	R	W	NA	W	W	W	W	W	W	W	W	W	W	R	R	W	W	W	W	W	R	R	W	NA	W	W	R	W	R	NA
chr3p3018056	3	3018056	NA	W	W	W	NA	W	NA	W	W	W	W	W	W	W	NA	NA	W	R	R	W	W	W	W	NA	NA	NA	R	W	NA	NA	NA	NA	NA	NA	NA	W	W	R	R	NA	W	W	W	W	W	R	NA	NA	W	W	W	R	W	R	W	W	W	NA	NA	NA	W	W	W	W	W	W	NA	W	W	NA	W	W	W	W	W	W	W	R	NA	NA	W	NA	NA	W	W	W	R	W	R	NA	NA	W	R	W	NA	W	W	W	W	NA	W	W	W	R	W	W	R	W	W	W	NA	W	W	W	R	W	W	W	W	W	W	W	R	W	R	W	R	W	R	NA	NA	W	W	NA	W	W	W	W	NA	R	W	W	R	W	W	R	W	W	R	W	W	W	W	NA	W	R	W	NA	W	W	W	W	W	W	W	W	W	W	R	R	W	W	W	W	W	R	R	W	NA	W	W	R	W	R	NA
chr3p3018482	3	3018482	NA	W	W	W	R	W	NA	W	W	W	W	W	W	W	NA	NA	W	R	R	W	W	W	W	NA	R	R	R	W	R	NA	NA	NA	NA	NA	W	W	W	R	R	W	W	W	W	W	W	R	W	W	W	W	W	R	W	R	W	W	W	W	W	NA	W	W	W	W	W	W	R	W	W	W	W	W	W	W	W	W	W	R	W	NA	W	W	W	W	W	W	R	W	R	NA	W	W	R	W	R	W	W	W	W	W	W	W	W	R	W	W	R	W	W	W	R	W	W	W	R	W	W	W	W	W	W	W	R	W	R	W	R	W	R	W	W	W	W	R	W	W	W	W	W	R	W	W	R	W	W	R	W	W	R	W	W	W	W	W	W	R	W	W	W	W	W	W	W	W	W	W	W	W	R	R	W	W	W	W	W	R	R	W	W	W	W	R	W	R	W
chr3p3018645	3	3018645	NA	W	W	W	NA	W	NA	W	W	W	W	W	W	W	NA	NA	W	R	R	W	W	W	W	NA	R	R	NA	W	R	NA	NA	W	NA	NA	W	W	W	R	R	W	W	W	W	W	W	R	NA	W	W	W	W	NA	NA	R	W	W	W	W	W	R	W	W	W	W	W	W	R	W	W	W	W	W	W	W	W	W	W	R	W	NA	W	W	W	W	W	W	R	W	R	NA	W	W	R	W	R	W	W	W	W	W	W	W	W	R	W	W	R	W	W	W	R	W	W	W	R	W	W	W	W	W	W	W	R	W	R	W	R	W	R	W	W	W	W	R	W	W	W	W	W	R	W	W	R	W	W	R	W	W	R	W	W	W	W	W	W	R	W	W	W	W	W	W	W	W	W	W	W	W	R	R	W	W	W	W	W	R	R	W	W	W	W	R	W	R	W
chr3p3020095	3	3020095	NA	W	W	W	NA	W	NA	W	W	W	W	W	W	W	NA	NA	W	R	R	W	NA	W	W	NA	R	R	R	W	R	NA	NA	NA	NA	R	W	W	W	R	R	W	W	W	W	W	NA	R	W	W	W	W	W	NA	W	R	W	NA	W	W	W	R	W	W	W	W	W	W	R	W	W	NA	W	W	W	W	W	W	W	R	W	NA	W	W	NA	NA	W	NA	R	W	R	NA	W	W	R	W	R	W	W	W	NA	W	NA	W	W	R	W	W	R	NA	W	W	R	NA	W	W	R	W	W	W	W	W	NA	NA	R	W	R	W	R	W	R	W	W	W	W	R	W	W	W	NA	W	R	NA	NA	R	W	W	R	W	W	R	W	W	W	W	W	W	R	W	W	W	W	NA	W	NA	W	W	W	W	W	R	R	NA	W	W	W	W	R	R	W	NA	W	NA	R	W	R	NA
chr3p3034475	3	3034475	NA	W	W	W	R	W	NA	W	W	NA	W	NA	W	W	NA	NA	W	R	R	W	W	W	W	NA	R	R	NA	W	R	NA	NA	W	NA	NA	W	W	W	R	NA	W	W	NA	W	W	W	R	NA	W	NA	W	W	R	NA	NA	W	W	W	W	W	R	W	W	W	W	W	NA	R	W	W	W	W	W	W	W	W	W	W	R	W	NA	W	W	NA	W	W	W	R	W	R	NA	W	W	R	W	R	W	W	W	W	W	W	W	W	R	W	W	R	W	W	W	R	W	W	W	R	W	W	W	W	W	W	W	R	W	R	W	R	W	R	NA	NA	W	W	NA	W	NA	W	W	W	NA	W	W	NA	W	W	R	W	W	R	W	W	W	NA	W	W	R	W	W	W	W	W	W	W	NA	W	W	W	W	W	R	W	W	W	W	W	R	R	W	NA	W	W	R	W	R	R
chr3p3035247	3	3035247	NA	W	W	W	NA	W	NA	W	W	W	W	W	NA	W	NA	NA	W	R	R	W	W	W	W	NA	R	R	NA	W	R	NA	NA	W	NA	NA	W	W	W	R	R	W	W	W	W	W	W	R	NA	W	W	W	W	R	W	NA	W	W	W	W	W	R	W	W	W	W	W	W	R	W	W	W	W	W	W	W	W	W	W	R	W	NA	W	W	W	W	W	W	R	W	R	W	W	W	R	W	R	W	W	W	W	W	W	W	W	R	W	W	R	W	W	W	R	W	W	W	R	W	W	W	W	NA	W	W	R	W	R	W	R	W	R	W	W	W	W	R	W	W	W	W	W	R	W	W	R	W	W	R	W	W	R	W	W	W	W	W	W	R	W	W	W	W	W	W	W	W	W	W	W	W	W	R	W	W	W	W	W	R	R	W	W	W	W	R	W	R	R
chr3p3037058	3	3037058	NA	W	W	W	R	W	NA	W	W	W	W	W	W	W	NA	NA	W	R	R	W	W	W	W	NA	NA	R	R	W	R	NA	NA	W	NA	NA	W	W	W	R	R	W	NA	W	W	W	W	R	NA	W	W	W	W	NA	W	R	W	W	W	W	W	R	W	W	W	W	W	W	R	W	W	W	W	W	W	W	NA	W	W	R	W	NA	W	W	NA	NA	W	W	R	W	R	W	W	W	R	W	R	W	W	W	W	W	W	W	W	R	W	W	R	W	W	W	R	W	W	W	R	W	W	W	W	W	W	W	R	W	R	W	R	W	R	W	W	W	W	NA	W	W	W	W	W	R	W	W	NA	W	W	R	NA	W	R	W	W	NA	NA	W	W	R	W	W	W	W	W	W	W	W	W	W	W	W	W	R	W	W	W	W	NA	R	R	W	W	W	W	R	W	R	R
chr3p3038546	3	3038546	W	W	W	W	NA	W	W	W	W	W	W	W	W	W	NA	NA	W	R	R	W	W	W	W	NA	R	R	R	W	R	NA	NA	NA	NA	NA	W	W	W	R	R	W	W	W	W	W	W	R	W	W	W	W	W	R	W	R	W	W	W	W	W	R	W	W	W	W	W	W	R	W	W	W	W	W	W	W	W	W	W	R	W	NA	W	W	W	W	W	W	R	W	R	NA	W	W	R	W	R	W	W	W	W	W	W	W	W	R	W	W	R	W	W	W	R	W	W	W	R	W	W	W	W	W	W	W	R	W	R	W	R	W	R	W	W	W	W	R	W	W	W	W	W	R	W	W	R	W	W	R	W	W	R	W	W	W	W	W	W	R	W	W	W	W	W	W	W	W	W	W	W	W	W	R	W	W	W	W	W	R	R	W	W	W	W	R	W	R	R
chr3p3038584	3	3038584	W	W	W	W	NA	W	W	W	W	W	W	W	W	W	NA	NA	W	R	R	W	W	W	W	NA	R	R	R	W	R	NA	NA	NA	NA	NA	W	W	W	R	R	W	W	W	W	W	W	R	W	W	W	W	W	R	W	R	W	W	W	W	W	R	W	W	W	W	W	W	R	W	W	W	W	W	W	W	W	W	W	R	W	NA	W	W	W	W	W	W	R	W	R	NA	W	W	R	W	R	W	W	W	W	W	W	W	W	R	W	W	R	W	W	W	R	W	W	W	R	W	W	W	W	W	W	W	R	W	R	W	R	W	R	W	W	W	W	NA	W	W	W	W	W	R	W	W	R	W	W	R	W	W	R	W	W	W	W	W	W	R	W	W	W	W	W	W	W	W	W	W	W	W	W	R	W	W	W	W	W	R	R	W	W	W	W	R	W	R	R
chr3p3038624	3	3038624	NA	W	W	W	NA	W	W	W	W	W	W	W	W	W	NA	NA	W	R	R	W	W	W	W	NA	R	R	R	W	R	NA	NA	NA	NA	NA	W	W	W	R	R	W	W	W	W	W	W	R	W	W	W	W	W	NA	W	R	W	W	W	W	W	R	W	W	W	W	W	W	R	W	W	W	W	W	W	W	W	W	W	R	W	NA	W	W	NA	W	W	W	R	W	R	NA	W	W	R	W	R	W	W	W	W	W	W	W	W	R	W	W	R	W	W	W	R	W	W	W	R	W	W	W	W	W	W	W	R	W	R	W	R	W	R	W	W	W	W	NA	W	W	W	W	W	R	W	W	R	W	W	R	W	W	R	W	W	W	W	W	W	R	W	W	W	W	W	W	W	W	W	W	W	W	W	R	W	W	W	W	W	R	R	W	W	W	W	R	W	R	R
chr3p3040155	3	3040155	NA	W	W	W	NA	W	NA	W	W	W	W	W	W	W	NA	NA	W	R	R	W	W	W	W	NA	R	R	NA	W	R	NA	NA	W	NA	R	W	W	W	R	R	W	W	W	W	W	W	R	W	W	W	W	W	NA	W	NA	W	W	W	W	W	R	W	W	W	W	W	W	R	W	W	W	W	W	W	W	W	W	W	R	W	NA	W	W	W	W	W	W	R	W	R	NA	W	W	R	W	R	W	W	W	W	W	W	W	W	R	W	W	R	W	W	W	R	W	W	W	R	W	W	W	W	W	W	W	R	W	R	W	R	W	R	W	W	W	W	R	W	W	W	W	W	R	W	W	R	W	W	R	W	W	R	W	W	W	W	W	W	R	W	W	W	W	W	W	W	W	W	W	W	W	W	R	W	W	W	W	W	R	R	W	W	W	W	R	W	R	R
chr3p3074978	3	3074978	NA	W	W	W	NA	W	NA	W	W	W	W	W	W	W	NA	NA	W	R	R	W	W	W	W	NA	NA	R	R	W	R	NA	NA	W	NA	NA	NA	W	W	R	NA	W	W	W	NA	W	W	R	NA	W	NA	W	W	NA	W	R	W	W	NA	W	W	W	W	W	W	W	W	W	R	W	W	W	NA	NA	W	W	W	W	W	R	W	NA	W	NA	NA	W	W	W	R	W	R	NA	W	W	R	W	R	W	W	W	W	W	W	W	W	R	W	W	R	W	W	W	R	NA	W	W	NA	W	W	W	W	W	W	W	R	W	R	W	R	W	R	NA	W	W	W	NA	W	W	W	W	NA	R	W	W	NA	W	W	R	W	W	R	W	W	W	W	W	W	NA	W	NA	W	W	W	W	W	W	W	W	W	W	W	R	W	W	W	W	W	R	R	NA	NA	W	W	R	W	R	NA
chr3p3088528	3	3088528	NA	W	W	W	NA	W	NA	W	W	W	W	W	W	W	NA	NA	W	R	R	W	W	W	W	NA	NA	R	NA	W	R	NA	NA	W	NA	NA	W	W	W	R	R	W	W	W	W	W	W	R	NA	W	W	W	W	R	W	R	W	W	W	W	W	W	W	W	W	W	W	W	R	W	W	W	W	W	W	W	W	W	W	R	W	NA	W	W	NA	W	W	W	R	W	R	NA	W	W	R	W	R	W	W	W	W	W	W	W	W	R	W	W	R	W	W	W	R	W	W	W	R	W	W	W	W	W	W	W	R	W	R	W	R	W	R	NA	W	W	W	NA	W	W	W	W	W	R	W	NA	R	W	W	R	W	W	R	W	W	W	W	W	W	R	W	NA	W	W	W	W	W	W	W	W	W	W	W	R	W	W	W	W	W	R	R	W	NA	W	W	R	W	R	R
chr3p3093918	3	3093918	NA	W	W	W	R	W	NA	W	W	W	W	W	W	W	NA	NA	W	R	R	W	W	W	W	NA	NA	R	R	W	R	NA	NA	W	NA	NA	W	W	W	R	R	W	W	W	NA	W	W	R	NA	W	W	NA	W	NA	W	R	W	W	W	W	W	W	W	W	W	W	W	W	R	W	W	W	W	W	W	W	W	W	W	R	NA	NA	W	W	NA	W	W	W	R	W	R	NA	W	W	R	W	R	W	W	W	W	NA	W	W	W	R	W	W	R	W	W	W	NA	W	W	W	R	W	W	W	W	W	W	W	R	W	R	W	R	W	R	NA	W	W	W	NA	W	W	W	W	NA	R	W	W	NA	W	W	R	W	W	R	W	NA	NA	W	W	NA	R	W	W	W	W	W	W	W	W	W	W	W	W	W	R	W	W	W	W	W	R	R	W	NA	W	W	R	W	NA	R
chr3p3200372	3	3200372	NA	W	W	NA	NA	NA	NA	NA	W	W	W	W	W	W	NA	NA	W	R	W	W	W	W	W	NA	R	R	NA	R	R	NA	NA	NA	NA	R	W	W	W	R	R	W	W	W	W	W	W	R	W	W	W	W	W	NA	W	R	W	W	W	W	W	W	W	W	W	W	W	W	R	W	W	W	W	W	W	W	W	W	W	R	W	NA	W	W	W	W	W	W	R	W	R	NA	W	W	R	W	R	W	W	W	W	W	W	W	W	R	W	W	R	W	W	W	R	W	W	W	R	W	W	W	W	W	R	W	R	W	R	W	R	W	W	W	W	W	W	R	W	W	W	W	W	R	W	W	R	W	W	R	W	W	R	W	W	W	W	W	W	R	W	W	W	W	W	W	W	W	W	W	W	W	W	R	W	W	W	W	W	R	R	W	W	W	W	R	W	R	R
chr3p3204007	3	3204007	NA	W	W	NA	R	NA	NA	NA	W	W	W	W	W	W	NA	NA	W	R	W	W	W	W	W	NA	NA	R	R	NA	R	NA	NA	NA	NA	NA	NA	W	W	R	NA	NA	W	W	NA	W	W	NA	NA	W	W	W	W	NA	W	R	W	W	W	NA	W	W	W	W	W	W	W	W	R	W	W	W	W	W	W	W	NA	W	W	R	W	NA	W	W	NA	W	W	W	R	W	R	NA	W	W	NA	W	R	W	W	W	W	NA	W	W	W	R	W	W	R	W	W	W	NA	W	W	W	R	W	W	W	W	W	R	W	NA	W	R	W	R	W	W	W	W	W	W	NA	W	W	W	W	NA	R	W	W	NA	W	W	NA	W	NA	R	W	W	NA	W	W	NA	NA	W	NA	W	W	W	W	W	W	W	W	W	W	W	R	W	W	W	W	W	R	R	W	NA	W	W	R	W	R	R
chr3p3245480	3	3245480	NA	W	W	W	W	NA	NA	NA	W	W	W	W	W	W	NA	NA	W	R	W	W	W	W	W	NA	R	R	R	NA	R	NA	NA	W	NA	NA	W	W	W	R	R	W	W	W	W	W	W	R	NA	W	W	W	W	R	W	R	W	W	W	W	W	W	W	W	W	W	W	W	R	W	W	W	W	W	W	W	W	W	W	R	W	NA	W	W	NA	W	W	W	R	W	R	W	W	W	R	W	R	W	W	W	W	W	W	W	W	R	W	W	R	W	W	W	R	W	W	W	R	W	W	W	W	W	R	W	R	W	R	W	R	W	W	W	W	W	W	R	W	W	W	W	W	R	W	W	R	W	W	R	W	W	R	W	W	W	W	W	W	R	W	W	W	W	W	W	W	W	W	W	W	W	W	R	W	W	W	W	W	R	R	W	W	W	W	R	W	R	R
chr3p3266620	3	3266620	NA	W	W	W	W	NA	NA	NA	W	W	W	W	W	W	NA	NA	W	R	W	W	W	W	W	W	NA	R	NA	R	NA	NA	NA	NA	NA	NA	NA	W	W	NA	NA	W	W	W	W	W	W	W	NA	W	W	W	NA	NA	W	R	W	W	W	W	W	NA	NA	W	W	W	W	W	R	W	W	W	W	W	W	W	W	W	W	R	W	NA	W	W	NA	W	W	W	R	W	R	NA	W	W	R	W	NA	W	W	W	W	W	W	W	W	R	W	W	R	W	W	W	NA	W	W	W	R	W	W	W	W	W	R	W	R	W	R	W	R	W	W	NA	W	W	W	NA	W	W	W	W	W	R	W	NA	NA	W	NA	R	NA	W	R	W	W	W	W	W	NA	R	W	W	W	W	W	W	W	W	W	W	W	W	W	R	W	W	W	W	W	R	NA	W	NA	W	W	R	W	R	R
chr3p3277715	3	3277715	NA	W	W	W	W	NA	NA	NA	W	W	W	W	W	W	NA	NA	W	R	W	W	W	W	W	W	R	R	R	R	R	NA	NA	W	NA	R	W	W	W	R	R	W	W	W	W	W	W	W	W	W	W	W	W	R	W	R	W	W	W	W	W	W	W	W	W	W	W	W	R	W	W	W	W	W	W	W	W	W	W	R	W	NA	W	W	W	W	W	W	R	W	R	NA	W	W	R	W	R	W	W	W	W	W	W	W	W	R	W	W	R	W	W	W	R	W	W	W	R	W	W	W	W	W	R	W	R	W	R	W	R	W	W	W	W	W	W	R	W	W	W	W	W	R	W	W	R	W	W	R	W	W	R	W	W	W	W	W	W	R	W	W	W	W	W	W	W	W	W	W	W	W	W	R	W	W	W	W	W	R	R	W	W	W	W	R	W	R	R
chr3p3299336	3	3299336	NA	W	W	W	W	NA	NA	NA	W	W	W	W	W	W	NA	NA	W	R	W	W	W	W	W	W	R	R	R	R	R	NA	NA	NA	NA	NA	NA	W	W	R	R	W	W	W	W	W	W	W	W	W	W	W	W	NA	W	R	W	W	W	W	W	W	W	W	W	W	W	W	R	W	W	W	W	W	W	W	W	W	W	R	W	NA	W	W	NA	W	W	W	R	W	R	W	W	W	R	W	R	W	W	W	W	W	W	W	W	R	W	W	R	W	W	W	R	W	W	W	R	W	W	W	W	W	R	W	R	W	R	W	R	W	W	W	W	W	W	R	W	W	W	W	W	R	W	NA	R	W	W	R	W	W	R	W	W	W	W	W	W	R	W	W	W	W	W	W	W	W	W	W	W	W	W	R	W	W	W	W	W	R	R	W	W	W	W	R	W	R	R
chr3p3304565	3	3304565	NA	W	W	W	W	W	NA	NA	W	W	W	W	W	W	NA	NA	W	R	W	W	W	W	W	W	R	R	NA	NA	R	NA	NA	W	NA	NA	W	W	W	R	NA	W	W	W	W	W	W	W	NA	W	W	W	W	NA	W	R	W	W	NA	W	W	W	W	W	W	W	W	W	NA	W	W	W	W	W	W	W	W	W	W	R	W	NA	W	W	NA	W	W	W	R	W	R	W	W	W	NA	W	R	W	W	W	W	W	W	W	W	R	W	W	NA	W	W	W	R	W	W	W	NA	W	W	W	W	W	R	W	R	W	R	W	NA	W	W	W	W	W	W	NA	W	W	W	W	W	R	W	W	R	W	W	R	W	W	R	W	W	W	W	W	W	NA	W	W	W	W	W	W	W	W	W	W	W	W	W	R	W	W	W	W	W	R	R	W	NA	W	W	R	W	NA	R
chr3p3304590	3	3304590	NA	W	W	W	W	W	NA	NA	W	W	W	W	W	W	NA	NA	W	R	W	W	W	W	W	W	R	R	NA	NA	R	NA	NA	W	NA	NA	W	W	W	R	NA	W	W	W	W	W	W	W	NA	W	W	W	W	NA	W	R	W	W	NA	W	W	W	W	W	W	W	W	W	NA	W	W	W	W	W	W	W	W	W	W	R	W	NA	W	W	NA	W	W	W	R	W	R	W	W	W	R	W	R	W	W	W	W	W	W	W	W	R	W	W	R	W	W	W	R	W	W	W	NA	W	W	W	W	W	R	W	R	W	R	W	NA	W	W	W	W	W	W	NA	W	W	W	W	W	R	W	W	R	W	W	R	W	W	R	W	W	W	W	W	W	NA	W	W	W	W	W	W	W	W	W	W	W	W	W	R	W	W	W	W	W	R	R	W	W	W	W	R	W	R	R
chr3p3312751	3	3312751	NA	W	W	W	W	NA	NA	NA	W	W	W	W	W	W	NA	NA	W	R	W	W	W	W	W	W	NA	R	R	R	R	NA	NA	NA	W	NA	NA	W	W	R	R	NA	W	W	NA	W	W	W	NA	W	W	W	W	R	W	R	W	W	W	NA	W	W	W	W	W	W	W	W	R	W	W	W	W	W	W	W	W	W	W	R	W	NA	W	W	W	W	W	W	R	W	R	NA	W	W	R	W	R	W	W	W	W	W	W	W	W	R	W	W	R	W	W	W	R	W	W	W	R	W	W	W	W	W	R	W	R	W	R	W	R	W	W	W	NA	W	W	NA	W	W	W	W	W	R	W	W	R	W	W	R	W	W	R	W	W	W	W	W	W	R	W	W	W	W	W	W	W	W	W	W	W	W	W	R	W	W	W	W	W	R	R	W	W	W	W	R	W	R	R
chr3p3315426	3	3315426	NA	W	W	W	W	NA	NA	NA	W	W	W	W	W	W	NA	NA	W	R	W	W	W	W	W	W	R	R	NA	NA	R	NA	NA	W	NA	NA	W	W	W	R	R	W	W	W	W	W	W	W	W	W	W	W	W	R	W	R	W	W	W	W	W	W	W	W	W	W	W	W	R	W	W	W	W	W	W	W	W	W	W	R	W	NA	W	W	W	W	W	W	R	W	R	W	W	W	R	W	R	W	W	W	W	W	W	W	W	R	W	W	R	W	W	W	R	W	W	W	R	W	W	W	W	W	R	W	R	W	R	W	R	W	W	W	W	W	W	R	W	W	W	W	W	R	W	W	R	W	W	R	W	W	R	W	W	W	W	W	W	R	W	W	W	W	W	W	W	W	W	W	W	W	W	R	W	W	W	W	W	R	R	W	W	W	W	R	W	R	R
chr3p3316760	3	3316760	W	W	W	W	W	W	NA	NA	W	W	W	W	W	W	NA	NA	W	R	W	W	W	W	W	W	R	R	NA	NA	R	NA	NA	W	NA	NA	W	W	W	R	R	W	W	W	W	W	W	W	W	W	W	W	W	R	W	R	W	W	W	W	W	W	W	W	W	W	W	W	R	W	W	W	W	W	W	W	W	W	W	R	W	NA	W	W	W	W	W	W	R	W	R	W	W	W	R	W	R	W	W	W	W	W	W	W	W	R	W	W	R	W	W	W	R	W	W	W	R	W	W	W	W	W	R	W	R	W	R	W	R	W	W	W	W	W	W	R	W	W	W	W	W	R	W	W	R	W	W	R	W	W	R	W	W	W	W	W	W	R	W	W	W	W	W	W	W	W	W	W	W	W	W	R	W	W	W	W	W	R	R	W	W	W	W	R	W	R	R
chr3p3553092	3	3553092	NA	W	W	W	W	NA	NA	NA	W	W	W	W	W	W	NA	NA	W	R	W	W	W	W	W	W	R	R	R	W	R	NA	NA	W	NA	NA	W	W	W	W	R	W	W	W	W	W	W	W	NA	W	W	W	W	W	W	R	W	W	W	W	W	W	W	W	W	W	W	W	R	W	W	W	W	W	W	W	W	W	W	W	W	NA	W	W	W	W	W	W	R	W	R	NA	W	W	R	NA	R	W	W	R	W	W	W	W	W	R	W	W	R	W	W	W	NA	W	W	W	R	W	W	W	W	W	R	W	R	W	W	W	R	W	W	W	W	W	W	NA	W	W	W	W	W	W	W	W	W	W	W	R	NA	W	R	W	W	W	W	W	W	R	W	W	W	W	W	W	W	W	W	W	W	W	W	W	W	W	W	W	W	R	W	W	W	W	W	R	W	R	NA
chr3p3555356	3	3555356	W	W	W	W	W	NA	NA	NA	W	W	W	W	W	W	NA	NA	W	R	W	W	W	W	W	W	R	R	R	W	R	NA	NA	W	NA	R	W	W	W	W	R	W	W	W	W	W	W	W	W	W	W	W	W	W	W	R	W	W	W	W	W	W	W	W	W	W	W	W	R	W	W	W	W	W	W	W	W	W	W	W	W	NA	W	W	W	W	W	W	R	W	R	NA	W	W	R	W	R	W	W	R	W	W	W	W	W	R	W	W	R	W	W	W	R	W	W	W	R	W	W	W	W	W	R	W	R	W	W	W	R	W	W	W	W	W	W	R	W	W	W	W	W	W	W	W	W	W	W	R	W	W	R	W	W	W	W	W	W	R	W	W	W	W	W	W	W	W	W	W	W	W	W	W	W	W	W	W	W	R	W	W	W	W	W	R	W	R	R
chr3p3593350	3	3593350	W	W	W	W	W	NA	NA	NA	W	W	W	W	W	W	NA	NA	W	R	W	W	W	W	W	W	R	R	R	W	R	W	NA	W	NA	W	W	W	W	W	NA	W	W	W	W	W	W	W	NA	W	W	W	W	W	W	R	W	W	W	W	W	W	W	W	W	W	W	W	R	W	W	W	W	W	W	W	W	W	W	W	W	NA	W	W	NA	W	W	W	R	W	R	NA	W	W	W	W	R	W	W	R	W	W	W	W	W	R	W	W	W	W	W	W	R	W	W	W	R	W	W	W	W	W	R	W	R	W	W	W	R	W	W	W	W	W	W	NA	W	W	W	W	NA	W	W	W	W	W	W	R	W	W	R	W	W	W	W	W	W	NA	W	W	W	W	W	W	W	W	W	W	W	W	W	W	W	W	W	W	W	R	W	W	W	W	W	R	W	W	R
chr3p3594223	3	3594223	NA	W	W	W	W	NA	NA	NA	W	W	W	W	W	W	NA	NA	W	R	W	W	W	W	W	W	R	R	NA	W	R	W	NA	W	NA	NA	W	W	W	W	R	W	W	W	W	W	W	W	W	W	W	W	W	W	W	R	W	W	W	W	W	W	W	W	W	W	W	W	R	W	W	W	W	W	W	W	W	W	W	W	W	NA	W	W	NA	W	W	W	R	W	R	NA	W	W	R	W	R	W	W	R	W	W	W	W	W	R	W	W	W	W	W	W	R	W	W	W	R	W	W	W	W	W	R	W	R	W	W	W	R	W	W	W	W	W	W	R	W	W	W	W	NA	W	W	NA	W	W	W	R	W	W	R	W	W	W	W	W	W	R	W	W	W	W	W	W	W	W	W	W	W	W	W	W	W	W	W	W	W	R	W	W	W	W	W	R	W	W	R
chr3p3609201	3	3609201	NA	W	W	W	W	NA	NA	NA	W	W	W	W	W	W	NA	NA	W	R	W	W	W	W	W	W	NA	R	R	W	R	W	NA	W	NA	W	NA	W	W	W	R	W	W	W	W	W	W	W	NA	W	W	W	NA	W	W	R	W	W	W	W	W	W	W	W	W	W	W	W	R	W	W	W	W	W	W	W	W	W	W	W	W	NA	W	W	NA	W	W	W	R	W	R	NA	W	W	R	W	R	W	W	R	W	NA	W	W	W	R	W	W	W	W	W	W	R	W	W	W	R	W	W	W	W	W	R	W	R	W	W	W	R	W	W	W	W	W	W	R	W	W	W	W	W	W	W	W	NA	W	W	R	W	W	R	W	W	W	W	W	W	R	W	NA	W	W	W	W	W	W	W	W	W	W	W	W	W	W	W	W	W	R	W	W	W	W	W	R	W	W	R
chr3p3611638	3	3611638	NA	W	W	W	W	NA	NA	NA	W	W	W	W	W	W	NA	NA	W	R	W	W	W	W	W	W	R	R	NA	W	R	W	NA	W	NA	NA	NA	W	W	W	NA	W	NA	W	NA	W	W	W	NA	W	W	W	W	W	W	R	W	W	W	W	W	W	W	W	W	W	W	W	R	W	W	W	W	W	W	W	W	W	W	W	W	NA	W	W	NA	W	W	W	R	W	R	W	W	W	R	W	R	W	W	R	W	W	W	W	W	R	W	W	W	W	W	W	R	W	W	W	R	W	W	W	W	W	R	W	R	W	W	W	R	W	W	NA	W	W	W	NA	W	W	W	W	W	W	W	W	NA	W	W	R	W	W	R	W	W	NA	W	W	W	R	W	W	W	W	W	W	W	W	W	W	W	W	W	NA	W	W	W	W	W	R	W	W	W	W	W	R	W	W	R
chr3p3615738	3	3615738	NA	W	W	W	W	NA	NA	NA	W	W	W	W	W	W	NA	NA	W	R	W	W	W	W	W	W	NA	R	R	W	R	NA	NA	W	NA	NA	W	W	W	W	NA	W	W	W	W	W	W	W	NA	W	NA	W	W	W	W	R	W	W	NA	W	W	W	W	W	W	W	W	W	R	W	W	W	W	W	W	W	W	W	W	W	W	NA	W	W	W	W	W	W	R	W	R	NA	W	W	R	W	R	W	W	R	W	W	W	W	W	R	W	W	W	W	W	W	W	W	W	W	R	W	W	W	W	W	R	W	R	W	W	W	R	W	W	NA	W	W	W	R	W	W	W	W	W	W	W	W	W	W	W	W	W	W	R	W	W	W	W	W	W	R	W	W	W	W	W	W	W	W	W	W	W	W	W	W	NA	W	W	W	W	W	W	W	W	W	W	R	W	W	R
chr3p3615932	3	3615932	NA	W	W	W	W	NA	NA	NA	W	W	W	W	W	W	NA	NA	W	R	W	W	W	W	W	W	R	R	NA	W	NA	NA	NA	W	NA	NA	W	W	W	W	R	W	NA	W	NA	W	W	W	NA	NA	W	W	NA	NA	W	NA	W	W	W	W	W	W	W	W	W	W	W	W	R	W	W	W	W	W	W	W	W	W	W	W	W	NA	W	W	NA	W	W	W	R	W	R	NA	W	W	R	W	R	W	W	R	W	NA	W	W	W	R	W	W	W	W	W	W	NA	W	W	W	R	W	W	W	W	W	R	W	R	W	W	W	R	W	W	NA	NA	W	W	NA	W	W	W	W	NA	W	NA	W	W	W	NA	W	W	W	R	W	W	W	W	W	W	R	W	NA	W	W	W	W	W	W	W	W	W	W	W	W	W	W	W	W	NA	W	W	W	NA	NA	W	R	W	W	NA
chr3p3616023	3	3616023	NA	W	W	W	W	W	NA	NA	W	W	W	W	W	W	NA	NA	W	R	W	W	W	W	W	W	R	R	NA	W	R	W	NA	W	NA	W	W	W	W	W	R	W	W	W	W	W	W	W	W	W	W	W	W	W	W	R	W	W	W	W	W	W	W	W	W	W	W	W	R	W	W	W	W	W	W	W	W	W	W	W	W	NA	W	W	W	W	W	W	R	W	R	NA	W	W	R	W	R	W	W	R	W	W	W	W	W	R	W	W	W	W	W	W	W	W	W	W	R	W	W	W	W	W	R	W	R	W	W	W	R	W	W	W	W	W	W	R	W	W	W	W	W	W	W	NA	W	W	W	W	W	W	R	W	W	W	W	W	W	R	W	W	W	W	W	W	W	W	W	W	W	W	W	NA	W	W	W	W	W	W	W	W	W	NA	W	R	W	W	R
chr3p3616044	3	3616044	NA	W	W	W	W	W	NA	NA	W	W	W	W	W	W	NA	NA	W	R	W	W	W	W	W	W	R	R	NA	W	R	W	NA	W	NA	W	W	W	W	W	R	W	W	W	W	W	W	W	W	W	W	W	W	W	W	R	W	W	W	W	W	W	W	W	W	W	W	W	R	W	W	W	W	W	W	W	W	W	W	W	W	NA	W	W	W	W	W	W	R	W	R	NA	W	W	R	W	R	W	W	R	W	W	W	W	W	R	W	W	W	W	W	W	W	W	W	W	R	W	W	W	W	W	R	W	R	W	W	W	R	W	W	W	W	W	W	R	W	W	W	W	W	W	W	NA	W	W	W	W	W	W	R	W	W	W	W	W	W	R	W	W	W	W	W	W	W	W	W	W	W	W	W	NA	W	W	W	W	W	W	W	W	W	NA	W	R	W	W	R
chr3p3639741	3	3639741	NA	W	W	W	W	NA	NA	NA	W	W	W	W	W	W	NA	W	W	R	W	W	W	W	W	W	NA	R	NA	W	W	NA	NA	W	NA	NA	NA	W	W	NA	R	W	NA	W	NA	W	W	W	NA	W	NA	W	NA	W	W	R	W	W	W	W	W	W	W	W	W	W	W	NA	R	W	W	W	W	W	W	W	W	W	W	W	W	NA	W	NA	NA	W	W	W	R	W	NA	NA	W	W	R	W	R	W	W	R	W	W	W	W	W	R	W	W	W	W	W	W	W	W	W	W	R	W	W	W	W	W	R	W	R	W	W	W	R	W	W	NA	W	W	W	NA	W	W	W	W	NA	W	W	W	W	W	W	W	W	W	NA	W	W	W	W	W	W	NA	W	NA	W	W	W	W	W	W	W	W	W	W	W	W	W	W	W	W	W	W	W	W	NA	W	W	R	W	W	R
chr3p3639745	3	3639745	NA	W	W	W	W	NA	NA	NA	W	W	W	W	W	W	NA	W	W	R	W	W	W	W	W	W	NA	R	NA	W	W	NA	NA	W	NA	NA	NA	W	W	NA	R	W	NA	W	NA	W	W	W	NA	W	NA	W	NA	W	W	R	W	W	W	W	W	W	W	W	W	W	W	NA	R	W	W	W	W	W	W	W	W	W	W	W	W	NA	W	NA	NA	W	W	W	R	W	NA	NA	W	W	R	W	R	W	W	R	W	W	W	W	W	R	W	W	W	W	W	W	W	W	W	W	R	W	W	W	W	W	R	W	R	W	W	W	R	W	W	NA	W	W	W	NA	W	W	W	W	NA	W	W	W	W	W	W	W	W	W	NA	W	W	W	W	W	W	NA	W	NA	W	W	W	W	W	W	W	W	W	W	W	W	W	W	W	W	W	W	W	W	NA	W	W	R	W	W	R
chr3p3646776	3	3646776	W	W	W	W	W	NA	NA	NA	W	W	NA	W	W	W	NA	NA	W	R	W	W	W	W	W	W	R	R	NA	W	W	W	NA	NA	W	NA	W	W	W	W	R	W	W	W	W	W	W	W	W	W	W	W	W	W	W	R	W	W	W	W	W	W	W	W	W	W	W	W	R	W	W	W	W	W	W	W	W	W	W	W	W	NA	W	W	W	W	W	W	R	W	R	W	W	W	R	W	R	W	W	R	W	W	W	W	W	R	W	W	W	W	W	W	W	W	W	W	R	W	W	W	W	W	R	W	R	W	W	W	R	W	W	W	W	W	W	NA	W	W	W	W	W	W	W	W	W	W	W	W	W	W	R	W	W	W	W	W	W	R	W	W	W	W	W	W	W	W	W	W	W	W	W	W	W	W	W	W	W	W	W	W	W	W	W	R	W	W	R
chr3p3646777	3	3646777	W	W	W	W	W	NA	NA	NA	W	W	NA	W	W	W	NA	NA	W	R	W	W	W	W	W	W	R	R	NA	W	W	W	NA	NA	W	NA	W	W	W	W	R	W	W	W	W	W	W	W	W	W	W	W	W	W	W	R	W	W	W	W	W	W	W	W	W	W	W	W	R	W	W	W	W	W	W	W	W	W	W	W	W	NA	W	W	W	W	W	W	R	W	R	W	W	W	R	W	R	W	W	R	W	W	W	W	W	R	W	W	W	W	W	W	W	W	W	W	R	W	W	W	W	W	R	W	R	W	W	W	R	W	W	W	W	W	W	NA	W	W	W	W	W	W	W	W	W	W	W	W	W	W	R	W	W	W	W	W	W	R	W	W	W	W	W	W	W	W	W	W	W	W	W	W	W	W	W	W	W	W	W	W	W	W	W	R	W	W	R
chr3p3650781	3	3650781	NA	W	W	W	W	NA	NA	NA	W	W	NA	W	W	W	NA	NA	W	R	W	W	W	W	W	W	NA	R	NA	W	W	NA	NA	W	NA	NA	W	W	W	W	R	NA	NA	W	W	W	W	W	W	W	W	W	W	W	W	NA	W	W	W	NA	W	W	W	W	W	W	W	W	NA	W	W	W	W	W	W	W	W	W	W	NA	W	NA	W	NA	NA	W	W	W	R	W	R	W	NA	W	R	W	R	W	W	NA	W	NA	W	W	W	R	W	W	W	W	W	W	NA	W	W	W	R	W	W	W	W	W	R	W	NA	W	W	W	R	W	W	NA	NA	W	W	NA	W	W	W	W	NA	NA	W	W	NA	W	W	W	W	W	R	W	W	W	W	W	W	R	W	NA	W	W	W	W	W	W	W	W	W	W	W	NA	W	W	W	W	W	W	W	W	NA	W	W	NA	W	W	R
chr3p3650933	3	3650933	NA	W	W	W	W	NA	NA	NA	W	W	NA	W	W	W	NA	NA	W	R	W	W	W	W	W	W	NA	R	NA	W	W	NA	NA	NA	NA	NA	W	W	W	W	R	NA	NA	W	W	W	W	W	W	W	W	W	W	W	W	NA	W	W	W	NA	W	W	W	W	W	W	W	W	R	W	W	W	W	W	W	W	W	W	W	NA	W	NA	W	W	NA	W	W	W	R	W	R	W	NA	W	R	W	R	W	W	NA	W	NA	W	W	W	R	W	W	W	W	W	W	NA	W	W	W	R	W	W	W	W	W	R	W	NA	W	W	W	R	W	W	NA	NA	W	W	NA	W	W	W	W	NA	NA	W	W	NA	W	NA	W	W	W	R	W	W	W	W	W	W	R	W	NA	W	W	W	W	W	W	W	W	W	W	W	W	W	W	W	W	W	W	W	W	NA	W	W	NA	W	W	NA
chr3p3652298	3	3652298	NA	W	W	W	W	NA	NA	NA	W	W	NA	W	W	W	NA	NA	W	R	W	W	W	W	W	W	R	R	NA	W	W	NA	NA	W	NA	W	W	W	W	W	R	W	W	W	W	W	W	W	W	W	W	W	W	W	W	R	W	W	W	W	W	W	W	W	W	W	W	W	R	W	W	W	W	W	W	W	W	W	W	W	W	NA	W	W	W	W	W	W	R	W	R	W	W	W	R	W	R	W	W	R	W	W	W	W	W	R	W	W	W	W	W	W	W	W	W	W	R	W	NA	W	W	W	R	W	R	W	W	W	R	W	W	W	W	W	W	R	W	W	W	W	W	W	W	W	W	W	W	W	W	W	R	W	W	W	W	W	W	R	W	W	W	W	W	W	W	W	W	W	W	W	W	W	W	W	W	W	W	W	W	W	W	W	W	R	W	W	R
chr3p3652402	3	3652402	NA	W	W	W	W	NA	NA	NA	W	W	R	W	W	W	NA	NA	W	R	W	W	W	W	W	W	NA	R	R	W	W	NA	NA	W	W	NA	NA	W	W	W	NA	W	W	W	W	W	W	W	NA	W	NA	W	NA	W	W	R	W	W	W	W	W	NA	W	W	W	W	W	W	R	W	W	W	W	W	W	W	W	W	W	W	NA	NA	W	W	NA	W	W	W	R	W	R	NA	W	W	R	W	R	W	W	R	W	NA	W	W	W	R	W	W	W	W	W	W	NA	W	W	W	R	W	NA	W	W	W	R	W	R	W	W	W	R	W	W	NA	W	W	W	NA	W	W	W	W	NA	W	W	W	NA	W	NA	W	W	W	R	W	W	NA	W	W	NA	R	W	NA	W	W	W	W	W	W	W	W	W	W	W	W	W	W	W	W	W	W	W	W	NA	W	W	R	W	W	NA
chr3p3690864	3	3690864	W	W	W	W	W	NA	NA	NA	W	W	R	W	W	W	NA	NA	W	R	W	W	W	W	W	W	R	R	NA	W	W	NA	NA	W	NA	NA	W	W	W	W	R	W	W	W	W	W	W	W	NA	W	W	W	W	W	W	R	W	W	W	W	R	W	W	W	W	W	W	W	R	W	W	W	W	W	W	W	W	W	W	W	W	NA	W	W	W	R	W	W	R	W	R	W	W	W	R	R	R	W	W	R	W	W	W	W	W	R	W	W	W	W	W	W	W	W	NA	W	R	W	W	W	W	W	R	W	R	W	NA	W	W	W	W	W	W	W	W	R	W	W	W	W	W	W	W	W	W	W	W	W	W	W	R	W	W	W	W	W	W	W	W	W	W	W	W	W	W	W	W	W	W	W	W	W	W	W	W	W	W	W	W	W	W	W	W	R	W	W	R
chr3p3690903	3	3690903	W	W	W	W	W	NA	NA	NA	W	W	R	W	W	W	NA	NA	W	R	W	W	W	W	W	W	R	R	NA	W	W	NA	NA	W	NA	NA	W	W	W	W	R	W	W	W	W	W	W	W	NA	W	W	W	W	W	W	R	W	W	W	W	R	W	W	W	W	W	W	W	R	W	W	W	W	W	W	W	W	W	W	W	W	NA	W	W	W	R	W	W	R	W	R	W	W	W	R	R	R	W	W	R	W	W	W	W	W	R	W	W	W	W	W	W	W	W	W	W	R	W	W	W	W	W	R	W	R	W	W	W	W	W	W	W	W	W	W	R	W	W	W	W	W	W	W	W	W	W	W	W	W	W	R	W	W	W	W	W	W	W	W	W	W	W	W	W	W	W	W	W	W	W	W	W	W	W	W	W	W	W	W	W	W	W	W	R	W	W	R
chr3p3693540	3	3693540	NA	W	W	W	W	NA	NA	NA	W	W	NA	W	W	W	NA	NA	W	R	W	W	W	W	W	W	R	R	R	W	W	NA	NA	W	NA	W	W	W	W	W	R	W	W	W	W	W	W	W	NA	W	W	W	W	W	W	R	W	W	W	W	R	W	W	W	W	W	W	W	R	W	W	W	W	W	W	W	W	W	W	W	W	NA	W	W	NA	R	W	W	R	W	R	NA	W	W	R	R	R	W	W	R	W	NA	W	W	W	R	W	W	W	W	W	W	W	W	W	W	R	W	W	W	W	W	R	W	R	W	W	W	W	W	W	W	W	W	W	NA	W	W	W	W	W	W	W	W	W	W	W	W	W	W	R	W	W	W	W	W	W	W	W	W	W	W	W	W	W	W	W	W	W	W	W	W	W	W	W	W	W	W	W	W	W	W	W	R	W	W	R
chr3p3694377	3	3694377	NA	W	W	W	W	NA	NA	NA	W	W	NA	W	W	W	NA	NA	W	R	W	W	W	W	W	W	R	R	NA	W	W	W	NA	NA	NA	W	W	W	W	W	R	W	W	W	W	W	W	W	W	W	W	W	W	W	W	R	W	W	W	W	R	W	W	W	W	W	W	W	R	W	W	W	W	W	W	W	W	W	W	W	W	NA	W	W	W	W	W	W	R	W	R	NA	W	W	R	R	R	W	W	R	W	W	W	W	W	R	W	W	W	W	W	W	W	W	W	W	R	W	W	W	W	W	R	W	R	W	W	W	W	W	W	W	W	W	W	R	W	W	W	W	W	W	W	W	W	W	W	W	W	W	R	W	W	W	W	W	W	W	W	W	W	W	W	W	W	W	W	W	W	W	W	W	W	W	W	W	W	W	W	W	W	W	W	R	W	W	R
chr3p3697563	3	3697563	W	W	W	W	W	NA	NA	NA	W	W	NA	W	W	W	NA	NA	W	R	W	W	W	W	W	W	R	R	R	W	W	W	NA	NA	W	NA	W	W	W	W	R	W	W	W	W	W	W	W	NA	W	W	W	W	W	NA	R	W	W	W	W	R	NA	W	W	W	W	W	W	R	W	W	W	W	W	W	W	W	W	W	W	W	NA	W	W	NA	W	W	W	R	W	R	NA	W	W	R	R	R	W	W	R	W	W	W	W	W	R	W	W	W	W	W	W	W	W	W	W	R	W	W	W	W	W	R	W	R	W	W	W	W	W	W	NA	W	W	W	NA	W	W	W	W	W	W	W	W	W	W	W	W	W	W	R	W	W	W	W	W	W	W	W	W	W	W	W	W	W	W	W	W	W	W	W	W	W	W	W	W	W	W	W	W	W	W	W	R	W	W	R
chr3p3697669	3	3697669	W	W	W	W	W	NA	NA	NA	W	W	R	W	W	W	NA	NA	W	R	W	W	W	W	W	W	NA	R	R	W	W	W	NA	NA	NA	NA	W	W	W	W	R	W	W	W	W	W	W	W	NA	W	W	W	W	W	NA	R	W	W	W	W	R	NA	W	W	W	W	W	W	R	W	W	W	W	W	W	W	W	W	W	W	W	NA	W	W	NA	W	W	W	R	W	R	NA	W	W	R	R	R	W	W	R	W	W	W	W	W	R	W	W	W	W	W	W	W	W	W	W	R	W	W	W	W	W	R	W	R	W	W	W	W	W	W	NA	W	W	W	NA	W	W	W	W	W	W	W	W	W	W	W	W	W	W	R	W	W	W	W	W	W	W	W	W	W	W	W	W	W	W	W	W	W	W	W	W	W	W	W	W	W	W	W	W	W	W	W	R	W	W	R
chr3p3700855	3	3700855	W	W	W	W	NA	NA	NA	NA	W	W	NA	W	W	W	NA	NA	W	R	W	W	W	W	W	W	R	R	R	W	W	NA	NA	W	NA	W	W	W	W	W	R	W	W	W	W	W	W	W	W	W	W	W	W	W	W	R	W	W	W	W	R	W	W	W	W	NA	W	W	R	NA	W	W	W	W	W	W	W	W	W	W	W	NA	W	W	W	W	W	W	R	W	R	NA	W	W	R	R	R	W	W	R	W	NA	W	W	W	R	W	W	W	W	W	W	W	W	W	W	R	W	W	W	W	W	R	W	R	W	W	W	W	W	W	W	NA	W	W	R	W	W	W	W	W	W	W	W	W	W	W	W	W	W	R	W	W	W	W	W	W	W	W	W	W	W	W	W	W	W	W	W	W	W	W	W	W	W	W	W	W	W	W	W	NA	W	W	R	W	W	R
chr3p3705733	3	3705733	W	W	W	W	W	NA	NA	NA	W	W	NA	W	W	W	NA	NA	W	R	W	W	W	W	W	W	R	R	R	W	W	W	NA	W	NA	W	W	W	W	W	R	W	W	W	W	W	W	W	W	W	W	W	W	W	W	R	W	W	W	W	R	W	W	W	W	W	W	W	R	W	W	W	W	W	W	W	W	W	W	W	W	NA	W	W	W	W	W	W	R	W	R	NA	W	W	R	R	R	W	W	R	W	W	W	W	W	R	W	W	W	W	W	W	W	W	W	W	R	W	W	W	W	W	R	W	R	W	W	W	W	W	W	W	W	W	W	R	W	W	W	W	W	W	W	W	W	W	W	W	W	W	R	W	W	W	W	W	W	W	W	W	W	W	W	W	W	W	W	W	W	W	W	W	W	W	W	W	W	W	W	W	W	W	W	R	W	W	R
chr3p3705816	3	3705816	NA	W	W	W	W	W	NA	NA	W	W	NA	W	W	W	NA	NA	W	R	W	W	W	W	W	W	R	R	NA	W	W	NA	NA	W	NA	NA	W	W	W	W	R	W	W	W	W	W	W	W	W	W	W	W	W	W	W	R	W	W	W	W	R	W	W	W	W	W	W	W	R	W	W	W	W	W	W	W	W	W	W	W	W	NA	W	W	W	W	W	W	R	W	R	W	W	W	R	R	R	W	W	R	W	W	W	W	W	R	W	W	W	W	W	W	W	W	W	W	R	W	W	W	W	W	R	W	R	W	W	W	W	W	W	W	W	W	W	R	W	W	W	W	W	W	W	W	W	W	W	W	W	W	R	W	W	W	W	W	W	W	W	W	W	W	W	W	W	W	W	W	W	W	W	W	W	W	W	W	W	W	W	W	W	W	W	R	W	W	R
chr3p3706038	3	3706038	W	W	W	W	W	NA	NA	NA	W	W	NA	W	W	W	NA	NA	W	R	W	W	W	W	W	W	R	R	NA	W	W	W	NA	W	NA	W	W	W	W	W	R	W	W	W	W	W	W	W	W	W	W	W	W	W	W	R	W	W	W	W	R	W	W	W	W	W	W	W	NA	W	W	W	W	W	W	W	W	W	W	W	W	NA	W	W	W	W	W	W	R	W	R	W	W	W	R	NA	R	W	W	R	W	W	W	W	W	R	W	W	W	W	W	W	W	W	W	W	R	W	W	W	W	W	NA	W	R	W	W	W	W	W	W	W	W	W	W	R	W	W	W	W	W	W	W	W	W	W	W	W	W	W	R	W	W	W	W	W	W	W	W	W	W	W	W	W	W	W	W	W	W	W	W	W	W	W	W	W	W	W	W	W	W	W	W	R	W	W	R
chr3p3706239	3	3706239	NA	W	W	W	W	NA	NA	NA	W	W	NA	W	W	W	NA	NA	W	R	W	W	W	W	W	W	R	R	NA	W	W	NA	NA	W	W	W	W	W	W	W	R	W	W	W	W	W	W	W	W	W	W	W	W	W	W	R	W	W	W	W	R	W	W	W	W	W	W	W	R	W	W	W	W	W	W	W	W	W	W	W	W	NA	W	W	W	W	W	W	R	W	R	NA	W	W	R	R	R	W	W	R	W	W	W	W	W	R	W	W	W	W	W	W	W	W	W	W	R	W	W	W	W	W	R	W	R	W	W	W	W	W	W	W	W	W	W	R	W	W	W	W	W	W	W	W	W	W	W	NA	W	W	R	W	W	W	W	W	W	W	W	W	W	W	W	W	W	W	W	W	W	W	W	W	W	W	W	W	W	W	W	W	W	W	W	R	W	W	NA
chr3p3712983	3	3712983	NA	W	W	W	W	NA	NA	NA	W	W	NA	W	W	W	NA	NA	W	R	W	W	W	W	W	W	R	R	NA	W	W	W	NA	NA	NA	W	W	W	W	W	R	W	W	W	W	W	W	W	W	W	W	W	W	W	W	R	W	W	W	W	R	W	W	W	W	W	W	W	R	W	W	W	W	W	W	W	W	W	W	W	W	NA	W	W	W	W	W	W	R	W	R	W	W	W	R	R	R	W	W	R	W	W	W	W	W	R	W	W	W	W	W	W	W	W	W	W	R	W	W	W	W	W	R	W	R	W	W	W	W	W	W	W	W	W	W	R	W	W	W	W	W	W	W	W	W	W	W	W	W	W	R	W	W	W	W	W	W	W	W	W	W	W	W	W	W	W	W	W	W	W	W	W	W	W	W	W	W	W	W	W	W	W	W	R	W	W	R
chr3p3713112	3	3713112	NA	W	W	W	W	NA	NA	NA	W	W	NA	W	W	W	NA	NA	W	R	W	W	W	W	W	W	R	R	NA	W	W	W	NA	W	W	NA	W	W	W	W	R	W	W	W	W	W	W	W	NA	W	W	W	W	W	W	R	W	W	W	W	R	W	W	W	W	W	W	W	R	W	W	W	W	W	W	W	W	W	W	W	W	NA	W	W	W	W	W	W	R	W	R	W	W	W	R	R	R	W	W	R	W	W	W	W	W	R	W	W	W	W	W	W	W	W	W	W	R	W	W	W	W	W	R	W	R	W	W	W	W	W	W	W	W	W	W	R	W	W	W	W	W	W	W	W	W	W	W	W	W	W	R	W	W	W	W	W	W	W	W	W	W	W	W	W	W	W	W	W	W	W	W	W	W	W	W	W	W	W	W	W	W	W	W	R	W	W	R
chr3p3713891	3	3713891	W	W	W	W	W	NA	NA	NA	W	W	NA	W	W	W	NA	NA	W	R	W	W	W	NA	W	W	R	R	NA	NA	W	W	NA	W	NA	NA	W	W	W	W	R	W	W	W	W	W	W	W	NA	W	W	W	W	W	W	R	W	W	W	W	R	W	W	W	W	NA	W	W	R	W	W	NA	W	W	NA	W	W	W	W	W	W	NA	NA	W	NA	NA	W	W	R	W	R	W	W	W	R	R	R	W	W	R	W	NA	W	W	NA	R	NA	NA	W	W	NA	W	W	NA	W	NA	R	NA	W	W	NA	W	R	NA	R	W	NA	W	W	W	NA	W	W	W	W	R	W	W	W	W	W	W	W	W	W	W	W	W	NA	W	R	W	NA	W	NA	W	W	W	W	W	W	W	W	W	W	W	W	W	W	NA	W	W	W	W	NA	W	NA	W	W	W	W	W	W	R	W	W	R
chr3p3720108	3	3720108	NA	W	W	W	W	NA	NA	NA	W	W	NA	W	W	W	NA	NA	W	R	W	W	W	W	W	W	NA	R	R	W	NA	W	NA	NA	NA	NA	NA	W	W	W	NA	NA	NA	W	NA	W	NA	W	NA	NA	NA	W	NA	W	W	R	W	W	W	NA	NA	W	NA	W	W	W	W	W	R	W	W	W	W	W	W	W	NA	W	W	W	W	NA	W	NA	NA	W	W	W	R	W	R	W	W	W	R	R	NA	W	W	R	W	NA	W	W	W	R	W	W	W	W	W	W	W	W	W	W	R	W	W	W	W	W	R	W	NA	W	W	W	W	W	W	NA	NA	W	W	NA	W	NA	W	W	W	W	W	NA	NA	W	W	W	W	W	R	W	W	W	W	W	W	W	W	NA	W	W	W	W	W	W	W	NA	W	W	W	W	W	W	W	W	W	W	W	W	NA	W	W	NA	W	W	R
chr3p3721012	3	3721012	NA	W	W	W	W	NA	NA	NA	W	W	R	W	W	W	NA	NA	W	R	W	W	W	W	W	W	R	R	R	W	W	NA	NA	W	NA	W	W	W	W	W	R	W	W	W	W	W	W	W	W	W	W	W	W	W	W	R	W	W	W	W	R	W	W	W	W	W	W	W	R	W	W	W	W	W	W	W	W	W	W	W	W	NA	W	W	W	W	W	W	R	W	R	W	W	W	R	R	R	W	W	R	W	W	W	W	W	R	W	W	W	W	W	W	W	W	W	W	R	W	W	W	W	W	R	W	R	W	W	W	W	W	W	W	W	W	W	R	W	W	W	W	W	W	W	W	W	W	W	W	W	W	R	W	W	W	W	W	W	W	W	W	W	W	W	W	W	W	W	W	W	W	W	W	W	W	W	W	W	W	W	W	W	W	W	R	W	W	R
chr3p3721024	3	3721024	NA	W	W	W	W	NA	NA	NA	W	W	R	W	W	W	NA	NA	W	R	W	W	W	W	W	W	R	R	R	W	W	NA	NA	W	NA	W	W	W	W	W	R	W	W	W	W	W	W	W	W	W	W	W	W	W	W	R	W	W	W	W	R	W	W	W	W	W	W	W	R	W	W	W	W	W	W	W	W	W	W	W	W	NA	W	W	W	W	W	W	R	W	R	W	W	W	R	R	R	W	W	R	W	W	W	W	W	R	W	W	W	W	W	W	W	W	W	W	R	W	W	W	W	W	R	W	R	W	W	W	W	W	W	W	W	W	W	R	W	W	W	W	W	W	W	W	W	W	W	W	W	W	R	W	W	W	W	W	W	W	W	W	W	W	W	W	W	W	W	W	W	W	W	W	W	W	W	W	W	W	W	W	W	W	W	R	W	W	R
chr3p3759267	3	3759267	NA	W	W	W	W	W	NA	NA	W	W	NA	W	NA	W	NA	NA	W	R	W	W	W	W	W	W	R	R	R	W	W	W	NA	NA	NA	W	W	W	W	W	R	W	W	W	W	W	W	W	W	W	W	W	W	W	W	R	W	W	W	W	R	W	W	W	W	W	W	W	R	W	W	W	W	W	NA	W	W	W	W	W	W	NA	W	W	W	W	W	W	R	W	R	W	W	W	R	R	R	W	W	R	W	W	W	W	W	R	W	W	W	W	W	W	W	W	W	W	R	W	W	W	W	W	R	W	R	W	W	W	W	W	W	W	W	W	W	R	W	W	W	W	W	W	W	W	W	W	W	W	W	W	R	W	W	W	W	W	W	W	W	W	W	W	W	W	W	W	W	R	W	W	W	W	W	W	W	W	W	W	W	W	W	W	W	R	W	W	R
chr3p3776470	3	3776470	NA	W	W	W	W	NA	NA	NA	W	W	NA	W	NA	W	NA	NA	W	R	W	W	W	W	W	W	R	R	NA	W	W	W	NA	W	NA	W	W	W	W	W	R	W	W	W	W	W	W	W	W	W	W	W	W	W	W	R	W	W	W	W	R	W	W	W	W	W	W	W	R	W	W	W	W	W	W	W	W	W	W	W	W	NA	W	W	W	W	W	W	R	W	R	W	W	W	R	R	R	W	W	R	W	W	W	W	W	R	W	W	W	W	W	W	W	W	W	W	R	W	W	W	W	W	R	W	R	W	W	W	W	W	W	W	W	W	W	R	W	W	W	W	W	W	W	W	W	W	W	W	W	W	R	W	W	W	W	W	W	W	W	W	W	W	W	W	W	W	W	R	W	W	W	W	W	W	W	W	W	W	W	W	W	W	W	R	W	W	R
chr3p3776801	3	3776801	NA	W	W	W	W	NA	NA	NA	W	W	NA	W	NA	W	NA	NA	W	R	W	W	W	W	W	W	R	R	NA	W	W	NA	NA	W	W	NA	W	W	W	W	R	W	W	W	W	W	W	W	NA	W	W	W	W	W	W	R	W	W	W	W	R	W	W	W	W	W	W	W	R	W	W	W	W	W	W	W	W	W	W	W	W	NA	W	W	W	W	W	W	R	W	R	W	W	W	R	R	R	W	W	R	W	W	W	W	W	R	W	W	W	W	W	W	W	W	W	W	R	W	W	W	W	W	R	W	R	W	W	W	W	W	W	W	W	W	W	R	W	W	W	W	W	W	W	W	W	W	W	W	W	W	R	W	W	W	W	W	W	W	W	W	W	W	W	W	W	W	W	R	W	W	W	W	W	W	W	W	W	W	W	W	W	W	W	R	W	W	R
chr3p3776848	3	3776848	NA	W	W	W	W	NA	NA	NA	W	W	NA	W	NA	W	NA	NA	W	R	W	W	W	W	W	W	R	R	NA	W	W	NA	NA	W	W	NA	W	W	W	W	R	W	W	W	W	W	W	W	NA	W	W	W	W	W	W	R	W	W	W	W	R	W	W	W	W	W	W	W	R	W	W	W	W	W	W	W	W	W	W	W	W	NA	W	W	W	W	W	W	R	W	R	W	W	W	R	R	R	W	W	R	W	W	W	W	W	R	W	W	W	W	W	W	W	W	W	W	R	W	W	W	W	W	R	W	R	W	W	W	W	W	W	W	W	W	W	R	W	W	W	W	W	W	W	W	W	W	W	W	W	W	R	W	W	W	W	W	W	W	W	W	W	W	W	W	W	W	W	R	W	W	W	W	W	W	W	W	W	W	W	W	W	W	W	R	W	W	R
chr3p3780092	3	3780092	W	W	W	W	NA	NA	NA	NA	W	W	NA	W	NA	W	NA	NA	W	R	W	W	W	W	W	W	R	R	R	W	W	NA	NA	NA	NA	NA	NA	W	W	W	R	W	W	W	NA	W	W	W	NA	W	W	W	W	W	W	R	W	W	W	W	R	W	W	W	W	W	W	W	R	W	W	W	W	W	W	W	W	W	W	W	W	NA	W	W	NA	W	W	W	R	W	R	W	W	W	R	R	R	W	W	R	W	W	W	W	W	R	W	W	W	W	W	W	W	W	W	W	R	W	W	W	W	W	R	W	R	W	W	W	W	W	W	NA	W	W	W	R	W	W	W	W	W	W	W	W	W	W	W	W	W	W	R	W	W	W	W	R	W	W	W	W	W	W	W	W	W	W	W	R	W	W	W	W	W	W	W	W	W	W	W	W	NA	W	W	R	W	W	R
chr3p3784720	3	3784720	NA	W	W	R	NA	NA	NA	NA	W	W	NA	W	NA	W	NA	NA	W	R	W	W	W	W	W	W	NA	R	R	W	W	NA	NA	W	NA	NA	W	W	W	W	R	W	W	W	W	W	W	W	NA	W	W	W	W	W	W	R	W	W	W	W	R	W	W	W	W	W	W	W	R	W	W	W	W	W	W	W	W	W	W	W	W	NA	W	W	NA	W	W	W	R	W	R	W	W	W	R	R	R	W	W	NA	W	W	W	W	W	R	W	W	W	W	W	W	W	W	W	W	R	W	W	W	W	W	R	W	R	W	W	W	W	W	W	NA	W	W	W	NA	W	W	W	W	W	W	W	NA	W	W	W	W	W	W	R	W	W	W	W	R	W	W	W	NA	W	W	W	W	W	W	W	R	W	W	W	W	W	W	W	W	W	W	W	W	NA	W	W	NA	W	W	NA
chr3p3789046	3	3789046	W	W	W	R	NA	W	NA	NA	W	W	NA	W	NA	W	NA	NA	W	R	W	W	W	W	W	W	R	R	R	W	W	NA	NA	W	NA	NA	W	W	W	W	R	W	W	W	W	W	W	W	W	W	W	W	W	W	W	R	W	W	W	W	R	W	W	W	W	W	W	W	R	W	W	W	W	W	W	W	W	W	W	W	W	NA	W	W	NA	W	W	W	R	W	R	W	W	W	R	R	R	W	W	R	W	W	W	W	W	R	W	W	W	W	W	W	W	W	W	W	R	W	W	W	W	W	R	W	R	W	W	W	W	W	W	W	W	W	W	R	W	W	W	W	W	W	W	W	W	W	W	W	W	W	R	W	W	W	W	R	W	W	W	W	W	W	W	W	W	W	W	R	W	W	W	W	W	W	W	W	W	W	W	W	W	W	W	R	W	W	R
chr3p3791316	3	3791316	NA	W	W	R	R	NA	NA	NA	W	W	NA	W	NA	W	NA	NA	W	R	W	W	W	W	W	W	R	R	NA	W	NA	NA	NA	NA	NA	W	NA	W	W	W	R	W	W	W	NA	W	W	W	NA	NA	W	W	W	W	W	R	W	W	W	W	R	W	W	W	W	W	W	W	R	W	W	W	W	W	W	W	W	W	W	W	W	NA	W	W	NA	W	W	W	R	W	R	NA	W	W	R	R	R	W	W	R	W	W	W	W	W	R	W	W	W	W	W	W	W	W	W	W	R	W	W	W	W	W	R	W	R	W	W	W	W	W	W	NA	W	W	W	NA	W	W	W	W	W	W	W	NA	W	W	W	W	W	W	R	W	W	W	W	R	W	W	W	W	W	W	W	W	W	NA	W	R	W	W	W	W	W	W	W	W	W	W	W	W	NA	W	W	R	W	W	R
chr3p3797385	3	3797385	W	W	W	R	NA	NA	NA	NA	W	W	NA	W	NA	W	NA	NA	W	R	W	W	W	W	W	W	R	R	NA	W	W	NA	NA	NA	NA	W	W	W	W	W	R	W	W	W	W	W	W	W	W	W	W	W	W	W	W	R	W	W	W	W	R	W	W	W	W	W	W	W	R	W	W	W	W	W	W	W	W	W	W	W	W	NA	W	W	W	W	W	W	R	W	R	W	W	W	R	R	R	W	W	R	W	W	W	W	W	R	W	W	W	W	W	W	W	W	W	W	R	W	W	W	W	W	R	W	R	W	W	W	W	W	W	W	W	W	W	R	W	W	W	W	W	W	W	W	W	W	W	W	W	W	R	W	W	W	W	R	W	W	W	W	W	W	W	W	W	W	W	R	W	W	W	W	W	W	W	W	W	W	W	W	W	W	W	R	W	W	R
chr3p3807901	3	3807901	NA	W	W	R	R	NA	NA	NA	W	W	NA	W	NA	W	NA	NA	W	R	W	W	NA	W	W	W	R	R	R	W	W	NA	NA	NA	NA	W	W	W	W	W	R	W	NA	W	W	W	W	W	W	W	W	W	W	W	W	NA	W	W	W	W	R	W	W	W	W	W	W	W	R	W	NA	W	W	W	W	W	W	W	W	W	W	NA	W	W	W	W	W	W	R	W	R	W	W	W	R	R	R	W	W	R	NA	W	W	W	W	R	W	NA	W	W	W	W	W	W	W	W	R	W	W	W	W	W	R	W	R	W	W	W	NA	W	NA	W	W	W	W	R	W	W	W	W	W	W	W	NA	W	W	NA	W	W	NA	R	W	W	W	W	R	W	NA	W	W	W	W	W	W	W	W	W	R	W	W	W	W	W	W	W	W	W	W	W	W	W	W	W	R	W	W	R
chr3p3807906	3	3807906	NA	W	W	R	NA	NA	NA	NA	W	W	NA	W	NA	W	NA	NA	W	R	W	W	NA	W	W	W	R	R	R	W	W	NA	NA	NA	NA	W	W	W	W	W	R	W	NA	W	W	W	W	W	W	W	W	W	W	W	W	NA	W	W	W	W	R	W	W	W	W	W	W	W	R	W	NA	W	W	W	W	W	W	W	W	W	W	NA	W	W	W	W	W	W	R	W	R	W	W	W	R	R	R	W	W	R	NA	W	W	W	W	R	W	NA	W	W	W	W	W	W	W	W	R	W	W	W	W	W	R	W	R	W	W	W	NA	W	NA	W	W	W	W	R	W	W	W	W	W	W	W	NA	W	W	NA	W	W	NA	R	W	W	W	W	R	W	NA	W	W	W	W	W	W	W	W	W	R	W	W	W	W	W	W	W	W	W	W	W	W	W	W	W	R	W	W	R
chr3p3807959	3	3807959	NA	W	W	R	R	NA	NA	NA	W	W	NA	W	NA	W	NA	NA	W	R	NA	W	W	W	W	W	R	R	R	W	W	NA	NA	NA	NA	W	W	W	W	W	R	W	W	W	W	W	NA	W	W	NA	W	W	W	W	W	NA	W	W	W	W	R	W	W	W	W	W	W	NA	R	W	NA	W	W	W	W	W	W	W	W	W	W	NA	W	NA	W	W	W	W	R	W	R	W	W	W	R	R	R	W	W	R	NA	W	W	W	W	R	W	W	W	W	W	W	NA	W	W	NA	R	W	W	W	W	NA	R	NA	R	W	W	W	W	W	NA	W	NA	W	NA	R	W	W	W	W	W	W	NA	W	W	W	NA	W	NA	W	R	W	W	NA	W	R	W	W	W	NA	W	W	W	NA	W	W	W	R	W	W	W	W	W	NA	W	W	NA	W	W	W	W	W	W	R	W	W	R
chr3p3813900	3	3813900	W	W	W	R	R	NA	NA	NA	W	W	NA	W	NA	W	NA	NA	W	R	W	W	W	W	W	W	R	R	NA	W	W	W	NA	W	NA	NA	W	W	W	W	R	W	W	W	W	W	W	W	NA	W	W	W	W	W	W	R	W	W	W	W	R	W	W	W	W	W	W	W	R	W	W	W	W	W	W	W	W	W	W	W	W	NA	W	W	W	W	W	W	R	W	R	W	W	W	R	R	R	W	W	R	W	W	W	W	W	R	W	W	W	W	W	W	W	W	W	W	R	W	W	W	W	W	R	W	R	W	W	W	W	W	W	W	W	W	W	NA	W	W	W	W	W	W	W	W	W	W	W	W	W	W	R	W	W	W	W	R	W	W	W	W	W	W	W	W	W	W	W	R	W	W	W	W	W	W	W	W	W	W	W	W	W	W	W	R	W	W	R
chr3p3817357	3	3817357	NA	W	W	R	R	NA	NA	NA	W	W	R	W	NA	W	NA	NA	W	R	W	W	W	W	W	W	R	R	R	W	W	NA	NA	NA	W	NA	NA	W	W	W	R	W	W	W	NA	W	W	W	NA	W	W	W	W	W	W	R	W	W	W	W	R	W	W	W	W	W	W	W	R	W	W	W	W	W	W	W	W	W	W	W	W	NA	W	W	NA	W	W	W	R	W	R	W	W	W	R	R	R	W	W	R	W	W	W	W	W	R	W	W	W	W	W	W	W	W	W	W	R	W	W	W	W	W	R	W	R	W	W	W	W	W	W	W	W	W	W	NA	W	W	W	W	W	W	W	W	W	NA	W	W	W	W	R	W	W	W	W	R	W	W	W	NA	W	W	W	W	W	W	W	R	W	W	W	W	W	W	W	W	W	W	W	W	NA	W	W	R	W	W	R
chr3p3826728	3	3826728	W	W	W	R	NA	NA	NA	NA	W	W	R	W	NA	W	NA	NA	W	R	W	W	W	W	W	W	R	R	NA	W	W	NA	NA	NA	NA	NA	W	W	W	W	R	W	W	W	W	W	W	W	NA	W	W	W	W	W	NA	R	W	W	W	W	R	W	W	W	W	W	W	W	R	W	W	W	W	W	W	W	W	W	W	W	W	NA	W	W	W	W	W	W	R	W	R	W	W	W	R	R	R	W	W	R	W	W	W	W	W	R	W	W	W	W	W	W	W	W	W	W	R	W	W	W	W	W	R	W	R	W	W	W	W	W	W	W	W	W	W	NA	W	W	W	W	W	W	W	W	W	W	W	W	W	W	R	W	W	W	W	R	W	W	W	W	W	W	W	W	W	W	W	R	W	W	W	W	W	W	W	W	W	W	W	W	W	W	W	R	W	W	R
chr3p3830918	3	3830918	NA	W	W	R	NA	NA	NA	NA	W	W	R	W	NA	W	NA	NA	W	R	W	W	R	W	W	W	R	R	R	W	W	NA	NA	W	NA	W	W	W	W	W	R	W	W	W	W	W	W	W	W	W	W	W	W	W	W	R	W	W	W	W	R	W	W	W	W	W	W	W	R	W	W	W	W	W	W	W	W	W	W	W	W	NA	W	W	W	W	W	W	R	W	R	W	W	W	R	R	R	W	W	R	W	W	W	W	W	R	W	W	W	W	W	W	W	W	W	W	R	W	W	W	W	W	R	W	R	W	W	W	W	W	W	W	W	W	W	NA	W	W	W	W	W	W	W	W	W	W	W	W	W	W	R	W	W	W	W	R	W	W	W	W	W	W	W	W	W	W	W	R	W	W	W	W	W	W	W	W	W	W	W	W	W	W	W	R	W	W	R
chr3p3831679	3	3831679	NA	W	W	NA	NA	NA	NA	NA	W	W	NA	NA	NA	W	NA	NA	W	R	W	W	R	W	W	W	NA	R	R	W	W	NA	NA	W	NA	NA	NA	W	W	W	NA	W	W	W	NA	W	W	NA	NA	W	W	W	NA	W	W	NA	W	W	W	W	R	W	W	W	W	W	W	W	R	R	W	W	W	W	W	W	W	W	W	W	W	NA	W	W	NA	W	W	W	R	W	R	NA	W	W	R	NA	NA	W	W	R	W	NA	W	W	W	R	W	W	W	W	W	W	NA	W	W	W	R	W	W	W	W	W	R	W	R	W	W	W	W	W	W	NA	W	NA	W	NA	W	NA	NA	W	NA	W	W	W	W	NA	NA	W	W	W	R	W	W	W	W	R	W	NA	W	NA	W	W	W	W	W	W	W	NA	W	W	W	W	W	W	W	W	W	W	W	W	NA	W	W	NA	W	W	NA
chr3p3831926	3	3831926	NA	W	W	R	R	NA	NA	NA	W	W	NA	W	NA	W	NA	NA	W	R	W	W	R	W	W	W	R	R	NA	W	W	NA	NA	W	NA	NA	W	W	W	W	R	W	W	W	W	W	W	W	W	W	W	W	W	W	W	R	W	W	W	W	R	W	W	W	W	W	W	W	R	NA	W	W	W	W	W	W	W	W	W	W	W	NA	W	W	NA	W	W	W	R	W	R	W	W	W	R	NA	R	W	W	R	W	W	W	W	W	NA	W	W	W	W	W	W	W	W	W	W	R	W	W	W	W	W	R	W	R	W	W	W	W	W	W	W	W	W	W	NA	W	W	W	W	NA	W	W	W	W	W	W	W	W	W	R	W	W	W	W	R	W	W	W	W	W	W	W	W	W	W	W	R	W	W	W	W	W	W	W	W	W	W	W	W	W	W	W	R	W	W	R
chr3p3831957	3	3831957	NA	W	W	R	R	NA	NA	NA	W	W	NA	W	NA	W	NA	NA	W	R	W	W	R	W	W	W	R	R	R	W	W	NA	NA	W	NA	NA	W	W	W	W	R	W	W	W	W	W	W	W	W	W	W	W	W	W	W	R	W	W	W	W	R	W	W	W	W	W	W	W	R	NA	W	W	W	W	W	W	W	W	W	W	W	NA	W	W	NA	W	W	W	R	W	R	W	W	W	R	NA	R	W	W	R	W	W	W	W	W	NA	W	W	W	W	W	W	W	W	W	W	R	W	W	W	W	W	R	W	R	W	W	W	W	W	W	W	W	W	W	NA	W	W	W	W	NA	W	W	W	W	W	W	W	W	W	R	W	W	W	W	R	W	W	W	W	W	W	W	W	W	W	W	R	W	W	W	W	W	W	W	W	W	W	W	W	W	W	W	R	W	W	R
chr3p3834855	3	3834855	W	W	W	R	NA	W	NA	NA	W	W	NA	W	NA	W	NA	NA	W	R	W	W	R	W	W	W	R	R	NA	W	W	NA	NA	NA	W	W	W	W	W	W	R	W	W	W	W	W	W	W	W	W	W	W	W	W	W	R	W	W	W	W	R	W	W	W	W	W	W	W	R	R	W	W	W	W	W	W	W	W	W	W	W	NA	W	W	W	W	W	W	R	W	R	W	W	W	R	R	R	W	W	R	W	W	W	W	W	R	W	W	W	W	W	W	W	W	W	W	R	W	W	W	W	W	R	W	R	W	W	W	W	W	W	W	W	W	W	NA	W	W	W	W	W	W	W	W	W	W	W	W	W	W	R	W	W	W	W	R	W	W	W	W	W	W	W	W	W	W	W	R	W	W	W	W	W	W	W	W	W	W	W	W	W	W	W	R	W	W	R
chr3p3836314	3	3836314	NA	W	W	R	NA	W	NA	NA	W	W	NA	W	NA	W	NA	NA	W	R	W	W	R	W	W	W	NA	R	NA	W	W	NA	NA	W	NA	NA	W	W	W	W	R	W	W	W	W	W	W	W	NA	W	W	W	W	W	W	NA	W	W	W	W	R	W	W	W	W	W	W	W	R	R	W	W	W	W	W	W	W	W	W	W	W	NA	W	W	NA	W	W	W	R	W	R	W	W	W	R	R	R	W	W	R	W	W	W	W	W	R	W	W	W	W	W	W	W	W	W	W	R	W	W	W	W	W	R	W	R	W	W	W	W	W	W	W	NA	W	W	NA	W	W	W	W	W	W	W	W	W	W	W	W	W	W	R	W	W	W	W	R	W	W	W	W	W	W	W	W	W	W	W	R	W	W	W	W	W	W	W	W	W	W	W	W	W	W	W	R	W	W	NA
chr3p3836440	3	3836440	NA	W	W	R	NA	W	NA	NA	W	W	NA	W	NA	W	NA	NA	W	R	W	W	R	W	W	W	NA	R	NA	W	W	NA	NA	W	NA	NA	W	W	W	W	R	W	W	W	W	W	W	W	NA	W	NA	W	W	W	W	NA	W	W	W	W	R	W	W	W	W	W	W	W	NA	NA	W	W	W	W	W	W	W	W	W	W	W	NA	W	W	NA	W	W	NA	R	W	R	W	W	W	R	R	R	W	W	R	W	W	W	W	W	R	W	W	W	W	W	W	W	W	W	W	NA	W	W	W	W	W	R	W	R	W	W	W	W	W	W	W	NA	W	W	NA	W	W	W	W	W	NA	W	W	W	W	W	W	W	W	R	W	W	W	W	R	W	W	W	NA	W	W	W	W	W	W	W	NA	W	W	W	W	W	W	W	W	W	W	W	W	W	W	W	R	W	W	NA
chr3p3848249	3	3848249	NA	W	W	R	R	W	NA	NA	W	W	R	W	NA	W	NA	NA	W	R	W	W	R	W	W	W	R	R	R	W	W	NA	NA	NA	W	W	W	R	W	W	R	W	W	W	W	W	W	W	W	W	W	W	W	W	W	R	W	W	W	W	R	W	W	W	W	W	W	W	R	R	W	W	W	W	W	W	W	W	W	W	W	NA	W	W	W	W	W	W	R	W	R	W	W	W	R	R	R	W	W	R	W	W	W	W	W	R	W	W	W	W	W	W	W	W	W	W	R	W	W	W	W	W	R	W	R	W	W	W	W	W	W	W	W	W	W	W	W	W	W	W	W	W	W	W	W	W	W	W	W	W	R	W	W	W	W	R	W	W	W	W	W	W	W	W	W	W	W	R	W	W	W	W	W	W	W	W	W	W	W	W	W	W	W	R	W	W	R
chr3p3848465	3	3848465	NA	W	W	R	NA	NA	NA	NA	W	W	NA	W	NA	W	NA	NA	W	R	W	W	R	W	W	W	R	R	R	W	W	NA	NA	W	NA	W	W	R	W	W	R	W	W	W	W	W	W	W	W	W	W	W	W	W	W	R	W	W	W	W	R	W	W	W	W	W	W	W	R	R	W	W	W	W	W	W	W	W	W	W	W	NA	W	W	W	W	NA	W	R	W	R	W	W	W	R	R	R	W	W	R	W	W	W	W	W	R	W	W	W	W	W	W	W	W	W	W	R	W	W	W	W	W	R	W	R	W	W	W	W	NA	W	W	W	W	W	W	W	W	W	W	W	W	W	W	W	W	W	W	W	W	R	W	W	W	W	R	W	W	W	W	W	W	W	W	W	W	W	R	W	W	W	W	W	W	W	W	W	W	W	W	W	W	W	R	W	W	R
chr3p3850350	3	3850350	NA	W	W	NA	NA	NA	NA	NA	W	W	NA	W	NA	W	NA	NA	W	R	W	W	R	W	W	W	NA	R	NA	W	W	NA	NA	W	NA	NA	W	R	W	NA	NA	W	W	W	NA	W	W	W	NA	W	W	W	NA	W	W	R	W	W	W	NA	R	W	W	W	W	W	W	W	R	R	W	W	W	W	W	W	W	W	W	W	W	NA	W	NA	NA	W	W	W	R	W	R	W	W	W	R	R	R	W	W	R	W	NA	W	W	W	R	W	W	W	W	W	W	W	W	W	W	R	W	W	W	W	W	R	W	R	W	W	W	W	W	W	NA	NA	W	W	NA	W	W	W	W	W	W	W	W	NA	W	W	W	W	W	R	W	W	W	W	R	W	W	W	NA	W	W	W	W	W	W	W	R	W	W	W	W	W	W	W	NA	W	W	W	W	NA	W	W	R	W	W	R
chr3p3901076	3	3901076	W	R	W	R	NA	NA	NA	NA	W	W	NA	W	NA	W	NA	NA	W	R	W	W	R	W	W	W	R	R	NA	W	W	NA	NA	W	NA	NA	NA	R	W	W	R	W	NA	W	W	W	W	W	NA	W	W	W	NA	NA	W	R	W	W	W	W	R	W	W	W	W	W	W	R	R	R	W	W	W	W	W	W	W	W	W	W	W	NA	W	W	NA	W	W	W	R	W	W	W	W	W	R	R	R	W	W	R	W	W	W	W	W	R	W	W	W	W	W	W	W	W	W	W	R	W	W	W	W	W	R	W	R	W	W	W	W	W	W	NA	W	R	W	W	W	W	W	W	W	W	W	W	NA	W	W	W	W	W	R	W	W	W	W	R	W	W	W	W	W	W	W	W	W	W	W	R	W	W	W	W	W	W	W	W	W	W	W	W	NA	W	W	R	W	W	R
chr3p3901077	3	3901077	W	R	W	R	NA	NA	NA	NA	W	W	NA	W	NA	W	NA	NA	W	R	W	W	R	W	W	W	R	R	NA	W	W	NA	NA	W	NA	NA	NA	R	W	W	R	W	NA	W	W	W	W	W	NA	W	W	W	NA	NA	W	R	W	W	W	W	R	W	W	W	W	W	W	R	R	R	W	W	W	W	W	W	W	W	W	W	W	NA	W	W	NA	W	W	W	R	W	W	W	W	W	R	R	R	W	W	R	W	W	W	W	W	R	W	W	W	W	W	W	W	W	W	W	R	W	W	W	W	W	R	W	R	W	W	W	W	W	W	NA	W	R	W	W	W	W	W	W	W	W	W	W	NA	W	W	W	W	W	R	W	W	W	W	R	W	W	W	W	W	W	W	W	W	W	W	R	W	W	W	W	W	W	W	W	W	W	W	W	NA	W	W	R	W	W	R
chr3p3951378	3	3951378	NA	R	W	R	R	NA	NA	NA	W	NA	R	W	NA	W	NA	NA	W	R	W	W	R	W	W	W	NA	R	NA	W	W	W	NA	W	NA	NA	NA	R	NA	W	R	R	W	W	W	W	W	W	NA	W	W	W	NA	R	W	R	R	W	W	W	R	W	W	W	W	W	NA	R	W	NA	W	W	R	W	W	W	W	W	W	W	W	NA	W	W	NA	W	W	W	R	W	W	NA	NA	W	W	R	W	W	W	R	W	NA	W	W	W	R	W	W	W	W	W	W	NA	W	W	W	NA	W	W	W	W	W	R	W	R	W	W	W	W	W	W	NA	W	R	W	NA	W	W	NA	W	NA	W	W	W	NA	W	W	W	NA	R	R	W	W	NA	W	R	NA	NA	W	NA	W	W	W	W	W	W	W	R	W	W	W	W	R	W	W	W	W	W	W	W	NA	W	W	NA	W	W	R
chr3p3971876	3	3971876	W	R	W	R	NA	NA	NA	NA	W	W	NA	W	NA	W	NA	NA	W	R	W	W	R	W	W	W	NA	R	R	W	W	NA	W	W	W	W	W	R	W	W	R	R	W	W	W	W	R	W	W	W	W	W	W	W	NA	R	R	W	W	W	R	W	W	W	W	W	W	R	W	R	W	W	R	W	W	W	W	W	W	W	W	NA	R	W	W	W	W	W	R	R	W	NA	W	W	W	R	W	W	W	R	W	W	W	W	W	R	W	W	W	W	W	W	W	W	W	W	R	W	W	W	W	R	R	W	R	W	W	W	W	W	W	W	W	R	W	W	W	W	W	W	W	W	W	W	W	W	W	W	W	R	R	W	W	W	W	R	W	W	W	W	W	W	W	W	W	W	W	R	W	W	W	W	R	W	W	W	W	W	W	W	W	W	R	R	W	W	R
chr3p4013512	3	4013512	NA	R	W	R	R	W	NA	NA	W	W	NA	W	NA	W	NA	NA	W	R	W	W	R	W	W	W	NA	R	R	W	W	NA	W	W	NA	NA	W	R	W	W	R	R	W	W	W	W	R	W	W	W	W	W	W	W	NA	R	R	W	W	W	R	W	W	W	W	W	W	R	W	R	W	W	R	W	W	W	W	W	W	W	W	NA	R	W	NA	W	W	W	R	R	W	W	W	W	W	R	W	W	W	R	W	W	W	W	W	R	W	W	W	W	W	W	W	W	W	W	R	W	W	W	R	R	R	W	R	W	W	W	W	W	W	W	W	R	W	W	W	W	W	W	W	W	W	W	W	W	W	W	W	R	R	W	W	W	W	R	W	W	W	W	W	W	W	W	W	W	W	R	W	W	W	W	R	W	W	W	W	W	W	W	W	W	R	NA	W	W	R
chr3p4020388	3	4020388	NA	R	W	R	NA	NA	NA	NA	W	W	NA	W	NA	W	NA	NA	W	R	W	W	R	W	W	W	R	R	NA	W	W	NA	W	W	NA	W	W	R	W	W	R	R	W	W	W	W	R	W	W	W	W	W	W	W	NA	R	R	W	W	W	R	W	W	W	W	W	W	R	W	R	W	W	R	W	W	W	W	W	W	W	W	NA	R	W	W	W	W	W	R	R	W	R	W	W	W	R	W	W	W	R	W	W	W	W	W	R	W	W	W	W	W	W	W	W	W	W	R	W	W	W	R	R	R	W	R	W	W	W	W	W	W	W	W	R	W	W	W	W	W	W	W	W	W	W	W	W	W	W	W	R	R	W	W	W	W	R	W	W	W	W	W	W	W	W	W	W	W	R	W	W	W	W	R	W	W	W	W	W	W	W	W	W	R	R	W	W	R
chr3p4025371	3	4025371	W	R	W	R	NA	W	NA	NA	W	W	R	W	NA	W	NA	NA	W	R	W	W	R	W	W	W	R	R	R	W	W	W	W	W	NA	W	W	R	W	W	R	R	W	W	W	W	R	W	W	W	W	W	W	W	NA	R	R	W	W	W	R	W	W	W	W	W	W	R	W	R	W	W	R	W	W	W	W	W	W	W	W	NA	R	W	W	W	W	W	R	R	W	R	W	W	W	R	W	W	W	R	W	W	W	W	W	R	W	W	W	W	W	W	W	W	W	W	R	W	W	W	R	R	R	W	R	W	W	W	W	W	W	W	W	R	W	W	W	W	W	W	W	W	W	W	W	W	W	W	W	R	R	W	W	W	W	R	W	W	W	W	W	W	W	W	W	W	W	R	W	W	W	W	R	W	W	W	W	W	W	W	W	W	R	R	W	W	R
chr3p4029289	3	4029289	NA	R	W	R	NA	W	NA	NA	W	W	NA	W	NA	W	NA	NA	W	R	W	W	R	W	W	W	NA	R	NA	W	W	NA	W	W	W	NA	W	R	W	W	R	R	W	W	W	W	R	W	W	W	W	W	W	W	NA	R	R	W	W	W	R	W	W	W	W	W	W	R	W	R	W	W	R	W	W	W	W	W	W	W	W	NA	R	W	NA	W	W	W	R	R	W	R	W	W	W	R	W	W	W	R	W	W	W	W	W	R	W	W	W	W	W	W	W	W	W	W	R	W	W	W	R	R	R	W	R	W	W	W	W	W	W	W	W	R	W	NA	W	W	W	W	W	NA	W	W	W	W	W	W	W	R	R	W	W	W	W	R	W	W	W	W	W	W	W	W	W	W	W	R	W	W	W	W	R	W	W	W	W	W	W	W	W	W	R	R	W	W	R
chr3p4029365	3	4029365	NA	R	W	R	NA	NA	NA	NA	W	W	NA	W	NA	W	NA	NA	W	R	W	W	R	W	W	W	NA	R	NA	W	W	NA	W	W	W	NA	W	R	W	W	R	R	W	W	W	NA	R	W	NA	W	W	W	W	W	NA	R	R	W	W	NA	R	W	W	W	W	W	W	R	W	R	W	W	R	W	W	W	W	W	W	W	W	NA	R	W	NA	W	W	W	R	R	W	R	W	W	W	R	W	W	W	R	W	W	W	W	W	R	W	W	W	W	W	W	W	W	W	W	R	W	W	W	R	R	R	W	R	W	W	W	W	W	W	W	W	R	W	NA	W	NA	W	W	NA	NA	W	W	W	W	W	W	W	R	R	W	W	W	W	R	W	W	W	W	W	W	W	W	W	W	W	R	W	W	W	W	R	W	W	W	W	W	W	W	W	W	R	R	W	W	R
chr3p4036279	3	4036279	W	R	W	R	R	NA	NA	NA	W	W	R	W	NA	W	NA	NA	W	R	W	W	R	W	W	W	R	R	R	W	W	NA	W	W	NA	NA	W	R	W	W	R	R	W	W	W	W	R	W	W	W	W	W	W	W	NA	R	R	W	W	W	R	W	W	W	W	W	W	R	W	R	W	W	R	W	W	W	W	W	W	W	W	NA	R	W	NA	W	W	W	R	R	W	R	W	W	W	R	W	W	W	R	W	W	W	W	W	R	W	W	W	W	W	W	W	W	W	W	R	W	W	W	R	R	R	W	R	W	W	W	W	W	W	W	W	R	W	NA	W	W	W	W	W	W	W	W	W	W	W	W	W	R	R	W	W	W	W	R	W	W	W	W	W	W	W	W	W	W	W	R	W	W	W	W	R	W	W	W	W	W	W	W	NA	W	R	R	W	W	R
chr3p4058348	3	4058348	NA	R	W	R	NA	NA	NA	NA	W	W	NA	W	NA	NA	NA	NA	W	R	W	W	R	W	W	W	R	R	NA	W	W	NA	W	W	NA	NA	W	R	W	W	R	R	W	W	W	W	R	W	NA	W	NA	W	NA	W	NA	NA	R	W	NA	NA	R	W	W	W	W	W	W	R	W	R	W	W	R	W	W	W	W	W	W	W	W	NA	R	W	NA	W	W	W	R	R	W	NA	W	W	W	R	W	W	W	R	W	NA	W	W	W	R	W	W	W	W	W	W	W	W	W	W	R	W	W	W	R	R	R	W	R	W	W	W	W	W	W	NA	NA	R	W	NA	W	NA	W	W	NA	W	W	W	NA	W	W	W	W	R	R	W	W	W	W	R	W	W	W	W	W	W	W	W	W	W	W	R	W	W	W	NA	R	W	NA	W	W	W	W	W	NA	W	R	NA	W	W	R
chr3p4068299	3	4068299	NA	R	W	R	R	NA	NA	NA	W	W	R	W	NA	W	NA	NA	W	R	W	W	R	W	W	W	R	R	R	W	W	NA	W	W	W	W	W	R	W	W	R	R	W	W	W	W	R	W	NA	W	W	W	W	W	NA	R	R	W	W	W	R	W	W	W	W	W	W	R	W	R	W	W	R	W	W	W	W	W	W	W	W	NA	R	W	W	W	W	W	R	R	W	R	W	W	W	R	W	W	W	R	W	W	W	W	W	R	W	W	W	W	W	W	W	W	W	W	R	W	W	W	R	R	R	W	R	W	W	W	W	W	W	W	W	R	W	W	W	W	W	W	W	W	W	W	W	W	W	W	W	R	R	W	W	W	W	R	W	W	W	W	W	W	W	W	W	W	W	R	W	W	W	W	R	W	W	W	W	W	W	W	W	W	R	R	W	W	R
chr3p4074532	3	4074532	NA	R	W	R	NA	NA	NA	NA	W	W	NA	W	NA	NA	NA	NA	W	R	W	W	R	W	W	W	NA	R	NA	W	W	NA	W	W	NA	NA	W	R	W	NA	NA	NA	W	W	NA	W	R	W	NA	W	NA	W	W	W	NA	R	R	W	W	NA	NA	NA	NA	W	W	W	W	R	NA	R	W	W	R	W	W	W	W	W	W	W	W	NA	R	W	NA	W	W	W	R	R	W	NA	NA	W	W	R	W	W	W	NA	NA	W	W	W	W	R	W	W	W	W	W	W	NA	W	W	W	R	W	W	W	R	NA	R	W	NA	W	W	W	W	W	W	W	NA	R	W	NA	W	NA	W	W	W	W	W	W	NA	W	W	NA	NA	R	R	W	W	W	W	R	W	W	W	NA	W	W	W	W	W	W	W	NA	W	W	W	NA	R	NA	W	W	W	W	W	W	NA	W	R	NA	W	W	NA
chr3p4074557	3	4074557	NA	R	W	R	R	NA	NA	NA	W	W	NA	W	NA	NA	NA	NA	W	R	W	W	R	W	W	W	NA	R	R	W	W	NA	W	W	NA	NA	W	R	W	W	R	NA	W	W	W	W	R	W	W	W	W	W	W	W	NA	R	R	W	W	NA	R	W	W	W	W	W	W	R	W	R	W	W	R	W	W	W	W	W	W	W	W	NA	R	W	NA	W	W	W	R	R	W	NA	NA	W	W	R	W	W	W	R	W	W	W	W	W	R	W	W	W	W	W	W	W	W	W	W	R	W	W	W	R	R	R	W	NA	W	W	W	W	W	W	W	W	R	W	NA	W	W	W	W	W	W	W	W	W	W	W	W	NA	R	R	W	W	W	W	R	W	W	W	NA	W	W	W	W	W	W	W	R	W	W	W	NA	R	W	W	W	W	W	W	W	NA	W	R	NA	W	W	NA
chr3p4074667	3	4074667	NA	R	W	R	NA	NA	NA	NA	W	W	NA	W	NA	NA	NA	NA	W	R	W	W	R	W	W	W	NA	R	NA	W	W	NA	W	W	NA	NA	NA	R	W	NA	NA	NA	W	W	NA	W	R	W	NA	W	NA	W	W	NA	NA	R	R	W	W	NA	NA	NA	NA	W	W	W	W	NA	NA	R	W	W	R	W	W	W	W	W	W	W	W	NA	R	W	NA	W	W	W	R	R	W	NA	NA	W	W	R	W	W	W	NA	W	NA	W	W	W	R	W	W	W	W	W	W	W	W	W	W	R	W	W	W	R	NA	R	W	NA	W	W	W	W	W	W	W	NA	R	W	NA	W	NA	W	W	W	NA	W	W	W	W	W	W	NA	R	R	W	W	W	W	R	W	W	W	NA	W	W	W	W	W	W	W	NA	W	W	W	NA	R	NA	W	W	W	W	W	W	NA	W	R	NA	W	W	NA
chr3p4074871	3	4074871	W	R	W	NA	NA	W	W	NA	W	W	NA	W	NA	W	NA	W	W	R	W	W	R	W	W	W	NA	R	NA	W	W	W	W	W	W	W	W	NA	W	W	NA	NA	W	W	W	W	R	W	W	W	W	W	W	W	NA	R	R	W	W	W	NA	NA	W	W	W	W	W	R	NA	NA	W	W	R	W	W	NA	W	W	W	W	W	NA	R	W	W	W	W	W	R	NA	W	NA	W	W	NA	R	W	W	W	R	W	W	W	W	W	R	NA	W	NA	W	W	W	W	W	W	NA	NA	W	W	W	NA	NA	R	NA	R	W	W	W	W	W	W	W	W	NA	W	W	W	W	W	W	W	W	W	W	W	W	W	W	W	R	R	W	NA	W	W	R	W	W	W	W	W	W	W	W	W	W	W	R	NA	NA	NA	W	R	NA	W	NA	W	W	W	W	W	W	R	NA	W	W	NA
chr3p4074884	3	4074884	W	R	W	NA	NA	W	W	NA	W	W	NA	W	W	W	NA	W	W	R	W	W	R	W	W	W	NA	R	NA	W	W	W	W	W	W	W	W	NA	W	W	NA	NA	W	W	W	W	R	W	W	W	W	W	W	W	NA	R	R	W	W	W	NA	W	W	W	W	W	W	R	NA	NA	W	W	R	W	W	W	W	W	W	W	W	NA	R	W	W	W	W	W	R	R	W	NA	W	W	W	R	W	W	W	R	W	W	W	W	W	R	W	W	W	W	W	W	W	W	W	W	NA	W	W	W	NA	NA	R	NA	R	W	W	W	W	W	W	W	W	NA	W	W	W	W	W	W	W	W	W	W	W	W	W	W	W	R	R	W	NA	W	W	R	W	W	W	W	W	W	W	W	W	W	W	R	W	NA	W	W	R	W	W	W	W	W	W	W	W	W	R	NA	W	W	NA
chr3p4074978	3	4074978	W	R	W	NA	NA	W	W	NA	W	W	NA	W	W	W	NA	W	W	R	W	W	R	W	W	W	NA	R	NA	W	W	W	W	W	W	W	W	NA	W	W	NA	NA	W	W	W	W	R	W	W	W	W	W	W	W	NA	R	R	W	W	W	NA	W	W	W	W	W	W	R	NA	NA	W	W	R	W	W	W	W	W	W	W	W	NA	NA	W	W	W	W	W	R	R	W	NA	W	W	W	R	W	W	W	R	W	W	W	W	W	R	W	W	W	W	W	W	W	W	W	W	NA	W	W	W	NA	NA	R	W	R	W	W	W	W	W	W	W	W	NA	W	W	W	W	W	W	W	W	W	W	W	W	W	W	W	R	R	W	W	W	W	R	W	W	W	W	W	W	W	W	W	W	W	R	W	W	W	W	R	W	W	W	W	W	W	W	W	W	R	NA	W	W	NA
chr3p4089848	3	4089848	NA	R	W	NA	NA	NA	NA	NA	W	W	NA	W	NA	W	NA	NA	W	R	W	W	R	W	W	W	R	R	NA	W	W	NA	W	W	NA	W	W	R	W	W	R	R	W	W	W	W	R	W	W	W	W	W	W	W	NA	R	R	W	W	W	R	W	W	W	W	W	W	R	W	R	W	W	R	W	W	W	W	W	W	W	W	NA	R	W	NA	W	W	W	R	R	W	R	W	W	W	R	W	W	W	R	W	W	W	W	W	R	W	W	W	W	W	W	W	W	W	W	R	W	W	W	R	R	R	W	R	W	W	W	W	W	W	W	W	R	W	W	W	W	W	W	W	W	W	W	W	W	W	W	W	R	R	W	W	W	W	R	W	W	W	W	W	W	W	W	W	W	W	R	W	W	W	W	R	W	W	W	W	W	W	W	W	W	R	R	W	W	R
chr3p4093957	3	4093957	NA	R	W	R	R	NA	NA	NA	W	W	NA	W	NA	W	NA	NA	W	R	W	W	R	W	W	W	R	R	NA	W	W	NA	W	W	NA	NA	W	R	W	W	R	R	W	W	W	W	R	W	W	W	W	W	W	W	NA	R	R	W	W	W	R	W	W	W	W	W	W	R	W	R	W	W	R	W	W	W	W	W	W	W	W	NA	R	W	W	W	W	W	R	R	W	R	W	W	W	R	W	W	W	R	W	W	W	W	W	R	W	W	W	W	W	W	W	W	W	W	NA	W	W	W	NA	R	R	W	R	W	W	W	W	W	W	W	W	R	W	NA	W	W	W	W	W	W	W	W	W	W	W	W	W	R	R	W	W	W	W	R	W	W	W	W	W	W	W	W	W	W	W	R	W	W	W	W	R	W	W	W	W	W	W	W	W	W	R	R	W	W	R
chr3p4118336	3	4118336	W	R	W	R	R	NA	NA	NA	W	W	R	W	NA	W	NA	NA	W	R	W	W	R	W	W	W	R	R	R	W	W	NA	W	W	NA	W	W	R	W	W	R	R	W	W	W	W	R	W	W	W	W	W	W	W	NA	R	R	W	W	W	R	W	W	W	W	W	W	R	W	R	W	W	R	W	W	W	W	R	W	W	W	NA	R	W	W	W	W	W	R	R	W	R	W	W	W	R	W	W	W	R	W	W	W	W	W	R	W	W	W	W	W	W	W	W	W	W	R	W	W	W	R	R	R	W	R	W	W	W	W	W	W	W	W	R	W	W	W	W	W	W	W	W	W	W	W	W	W	W	W	R	R	W	W	W	W	R	W	W	W	W	W	W	W	W	W	W	W	R	W	W	W	W	R	W	W	W	W	W	W	W	W	W	R	R	W	W	R
chr3p4152984	3	4152984	NA	R	W	R	R	NA	NA	NA	W	W	NA	W	NA	W	NA	NA	W	R	W	W	R	W	W	W	NA	R	R	W	W	NA	NA	W	NA	NA	W	R	W	W	R	R	W	W	W	W	R	W	W	W	W	W	W	W	NA	R	R	W	W	W	R	W	W	W	W	R	W	R	W	R	W	W	R	W	W	W	W	R	W	W	W	NA	R	W	NA	W	W	W	R	R	W	R	W	W	W	R	W	W	W	R	W	W	W	W	W	R	W	W	W	W	W	W	W	W	W	NA	R	W	W	W	R	R	R	W	R	W	W	W	W	W	W	NA	W	R	W	W	W	W	W	W	W	W	W	W	W	W	W	W	W	R	R	W	W	W	W	R	W	W	W	W	W	W	W	W	W	W	W	R	W	W	W	W	R	R	W	W	W	W	W	W	NA	W	R	R	W	W	R
chr3p4152987	3	4152987	NA	R	W	R	R	NA	NA	NA	W	W	NA	W	NA	W	NA	NA	W	R	W	W	R	W	W	W	NA	R	R	W	W	NA	NA	W	NA	NA	W	R	W	W	R	R	W	W	W	W	R	W	W	W	W	W	W	W	NA	R	R	W	W	W	R	W	W	W	W	R	W	R	W	R	W	W	R	W	W	W	W	R	W	W	W	NA	R	W	NA	W	W	W	R	R	W	R	W	W	W	R	W	W	W	R	W	W	W	W	W	R	W	W	W	W	W	W	W	W	W	NA	R	W	W	W	R	R	R	W	R	W	W	W	W	W	W	NA	W	R	W	W	W	W	W	W	W	W	W	W	W	W	W	W	W	R	R	W	W	W	W	R	W	W	W	W	W	W	W	W	W	W	W	R	W	W	W	W	R	R	W	W	W	W	W	W	NA	W	R	R	W	W	R
chr3p4152996	3	4152996	NA	R	W	R	R	NA	NA	NA	W	W	NA	W	NA	W	NA	NA	W	R	W	W	R	W	W	W	NA	R	R	W	W	NA	NA	W	NA	NA	W	R	W	W	R	R	W	W	W	W	R	W	W	W	W	W	W	W	NA	R	R	W	W	W	R	W	W	W	W	R	W	R	W	R	W	W	R	W	W	W	W	R	W	W	W	NA	R	W	NA	W	W	W	R	R	W	R	W	W	W	R	W	W	W	R	W	W	W	W	W	R	W	W	W	W	W	W	W	W	W	NA	R	W	W	W	R	R	R	W	R	W	W	W	W	W	W	NA	W	R	W	W	W	W	W	W	W	W	W	W	W	W	W	W	W	R	R	W	W	W	W	R	W	W	W	W	W	W	W	W	W	W	W	R	W	W	W	W	R	R	W	W	W	W	W	W	NA	W	R	R	W	W	R
chr3p4153084	3	4153084	NA	R	W	R	R	W	NA	NA	W	W	NA	W	NA	W	NA	NA	W	R	W	W	R	W	W	W	NA	R	R	W	W	NA	W	W	NA	W	W	R	W	W	R	R	W	W	W	W	R	W	W	W	W	W	W	W	NA	R	R	W	W	W	R	W	W	W	W	R	W	R	W	R	W	W	R	W	W	W	W	R	W	W	W	NA	R	W	NA	W	W	W	R	R	W	R	W	W	W	R	W	W	W	R	W	W	W	W	W	R	W	W	W	W	W	W	W	W	W	W	R	W	W	W	R	R	R	W	R	W	W	W	W	NA	W	NA	W	R	W	W	W	W	W	W	W	W	W	W	W	W	W	W	W	R	R	W	W	W	W	R	W	W	W	W	W	W	W	W	W	W	W	R	W	W	W	W	R	R	W	W	W	W	W	W	NA	W	R	R	W	W	R
chr3p4153104	3	4153104	NA	R	W	R	R	W	NA	NA	W	W	NA	W	NA	W	NA	NA	W	R	W	W	R	W	W	W	NA	R	R	W	W	NA	W	W	NA	W	W	R	W	W	R	R	W	W	W	W	R	W	W	W	W	W	W	W	NA	R	R	W	W	W	R	W	W	W	W	R	W	R	W	R	W	W	R	W	W	W	W	R	W	W	W	NA	R	W	NA	W	W	W	R	R	W	R	W	W	W	R	W	W	W	R	W	W	W	W	W	R	W	W	W	W	W	W	W	W	W	W	R	W	W	W	R	R	R	W	R	W	W	W	W	NA	W	NA	W	R	W	W	W	W	W	W	W	W	W	W	W	W	W	W	W	R	R	W	W	W	W	R	W	W	W	W	W	W	W	W	W	W	W	R	W	W	W	W	R	R	W	W	W	W	W	W	NA	W	R	R	W	W	R
chr3p4153138	3	4153138	NA	R	W	R	R	NA	NA	NA	W	W	NA	W	NA	W	NA	NA	W	R	W	W	R	W	W	W	R	R	NA	W	W	NA	W	W	NA	W	W	R	W	W	R	R	W	W	W	W	R	W	W	W	W	W	W	W	NA	R	R	W	W	W	R	W	W	W	W	R	W	R	W	R	W	W	R	NA	NA	W	W	R	W	W	W	NA	R	W	NA	W	W	NA	R	R	W	NA	W	W	W	R	W	W	W	R	W	W	W	W	W	NA	W	W	W	W	W	W	W	W	W	W	R	W	W	W	R	R	R	W	R	W	W	W	W	NA	W	W	W	R	W	W	W	W	W	W	W	W	W	W	W	W	W	W	W	R	R	W	W	W	W	R	W	W	W	W	W	W	W	W	W	W	W	R	W	W	W	W	R	R	W	W	W	W	W	W	W	W	R	R	W	W	R
chr3p4153147	3	4153147	NA	R	W	R	R	NA	NA	NA	W	W	NA	W	NA	W	NA	NA	W	R	W	W	R	W	W	W	R	R	NA	W	W	NA	W	W	NA	W	W	R	W	W	R	R	W	W	W	W	R	W	W	W	W	W	W	W	NA	R	R	W	W	W	R	W	W	W	W	R	W	R	W	R	W	W	R	NA	NA	W	W	NA	W	W	W	NA	R	W	NA	W	W	NA	R	R	W	NA	W	W	W	R	W	W	W	R	W	W	W	W	W	NA	W	W	W	W	W	W	W	W	W	W	R	W	W	W	R	R	R	W	R	W	W	W	W	NA	W	W	W	R	W	W	W	W	W	W	W	W	W	W	W	W	W	W	W	NA	R	W	W	W	W	R	W	W	W	W	W	W	W	W	W	W	W	R	W	W	W	W	R	R	W	W	W	W	W	W	W	W	R	R	W	W	R
chr3p4153155	3	4153155	NA	R	W	R	R	NA	NA	NA	W	W	NA	W	NA	W	NA	NA	W	R	W	W	R	W	W	W	R	R	NA	W	W	NA	W	W	NA	W	W	R	W	W	R	R	W	W	W	W	R	W	W	W	W	W	W	W	NA	R	R	W	W	W	R	W	W	W	W	R	W	R	W	R	W	W	R	NA	NA	W	W	NA	W	W	W	NA	R	W	NA	W	W	NA	R	R	W	NA	W	W	W	R	W	W	W	R	W	W	W	W	W	NA	W	W	W	W	W	W	W	W	W	W	R	W	W	W	R	R	R	W	R	W	W	W	W	NA	W	W	W	R	W	W	W	W	W	W	W	W	W	W	W	W	W	W	W	NA	R	W	W	W	W	R	W	W	W	W	W	W	W	W	W	W	W	R	W	W	W	W	R	R	W	W	W	W	W	W	W	W	R	R	W	W	R
chr3p4186363	3	4186363	W	R	NA	R	R	NA	NA	NA	W	W	NA	W	NA	W	NA	NA	W	R	W	W	R	W	W	W	R	R	R	W	W	NA	W	W	NA	NA	W	R	R	W	R	R	W	W	W	W	R	W	NA	W	W	W	NA	W	NA	R	R	W	W	W	W	W	W	W	W	R	W	R	W	R	W	W	R	W	W	W	W	R	W	W	W	NA	R	W	W	W	W	W	R	R	W	NA	W	W	W	R	W	W	W	R	W	NA	W	W	W	R	W	W	W	W	W	W	W	W	W	W	R	W	W	W	R	R	R	W	R	W	W	NA	W	W	W	W	W	R	W	W	W	W	W	W	W	W	W	W	W	W	W	NA	W	R	R	W	W	W	W	R	W	W	W	W	NA	W	W	W	W	W	W	R	W	W	W	W	R	R	W	W	W	W	W	W	W	W	R	R	W	W	R
chr3p4187724	3	4187724	NA	R	W	R	R	NA	NA	NA	W	W	NA	W	NA	W	NA	NA	W	R	W	W	R	W	W	W	R	R	R	W	NA	NA	W	W	NA	W	NA	R	R	W	R	R	W	NA	W	W	R	W	NA	W	W	W	W	W	NA	R	R	W	W	W	NA	W	NA	W	W	R	W	R	W	R	W	W	R	NA	W	NA	W	R	W	W	W	NA	R	W	W	NA	NA	W	R	R	W	NA	W	W	W	R	W	W	W	R	W	NA	W	W	W	R	W	W	W	W	W	W	NA	W	W	W	R	W	W	W	R	R	R	W	R	W	W	NA	NA	W	W	NA	W	R	NA	W	W	W	W	W	W	W	W	W	W	W	W	R	R	R	R	W	W	NA	W	R	NA	W	NA	W	W	W	W	W	NA	W	W	R	W	W	W	W	R	R	W	W	W	NA	W	W	NA	W	NA	R	W	W	R
chr3p4215740	3	4215740	NA	R	W	R	R	NA	NA	NA	W	W	NA	W	NA	W	NA	NA	W	R	W	W	R	W	W	W	R	R	R	W	W	NA	W	W	NA	NA	W	R	W	W	R	R	W	W	W	W	R	W	W	W	W	W	W	W	NA	R	R	W	W	W	W	W	W	W	W	R	W	R	W	R	W	W	R	W	W	W	W	R	W	W	W	NA	R	W	W	W	W	W	R	R	W	R	W	NA	W	R	W	W	W	R	W	W	W	W	W	R	W	W	W	W	W	W	W	W	W	W	W	W	W	W	R	R	R	W	R	W	W	W	W	W	W	W	W	R	W	W	W	W	W	W	W	W	W	W	W	W	W	W	R	R	R	W	W	W	W	R	W	W	W	W	W	W	W	W	W	W	W	R	W	W	R	W	R	R	W	W	W	W	W	W	W	W	R	R	W	W	R
chr3p4237504	3	4237504	W	R	W	R	R	NA	NA	NA	W	W	NA	W	NA	W	NA	NA	W	R	W	W	R	W	W	W	R	R	R	W	W	NA	W	W	NA	W	W	R	W	W	R	R	W	W	W	W	R	W	W	W	W	W	W	W	NA	R	R	W	W	W	W	W	W	W	W	R	W	R	W	R	W	W	R	W	W	W	W	R	W	W	W	NA	R	W	W	W	W	W	R	R	W	R	W	NA	W	R	W	W	W	R	W	W	W	W	W	R	W	W	W	W	W	W	W	W	W	W	W	W	W	W	R	R	R	W	R	W	W	W	W	W	W	W	W	R	W	W	W	W	W	W	W	W	W	W	W	W	W	W	R	R	R	W	W	W	W	R	W	W	W	W	W	W	W	W	W	W	W	R	W	W	R	W	R	R	W	W	W	W	W	W	W	W	R	R	W	W	R
chr3p4241087	3	4241087	NA	R	W	R	NA	NA	NA	NA	W	W	R	W	NA	W	NA	NA	W	R	W	W	R	W	W	W	R	R	NA	W	W	NA	W	W	NA	W	W	R	W	W	R	R	W	W	W	W	R	W	W	W	W	W	W	W	NA	R	R	W	W	W	W	W	W	W	W	R	W	R	W	R	W	W	R	W	W	W	W	R	W	W	W	NA	R	W	W	W	W	W	R	R	W	NA	W	NA	W	R	W	W	W	R	W	W	W	W	W	R	W	W	W	W	W	W	W	W	W	W	W	W	W	W	R	R	R	W	R	W	W	W	W	W	W	W	W	R	W	W	W	W	W	W	W	W	W	W	W	W	W	W	R	R	R	W	W	W	W	R	NA	W	W	W	W	W	W	W	W	W	W	R	W	W	R	W	R	R	W	W	W	W	W	W	W	W	R	R	W	W	R
chr3p4305565	3	4305565	NA	R	W	R	R	W	NA	NA	W	W	R	W	NA	W	NA	NA	W	W	W	W	R	W	W	NA	NA	R	R	NA	W	NA	W	NA	NA	NA	NA	R	W	W	NA	R	W	W	W	NA	R	W	NA	W	W	W	W	W	NA	R	R	W	NA	W	W	W	W	W	W	R	W	R	W	R	W	W	R	W	W	W	W	R	W	R	W	NA	R	W	NA	W	R	W	R	R	W	R	W	NA	NA	R	W	W	W	R	W	NA	W	W	R	R	W	W	W	W	W	W	W	W	R	W	W	W	W	W	R	W	R	W	W	W	W	W	W	W	W	NA	NA	R	W	NA	W	W	W	W	W	W	W	W	W	W	W	W	R	R	R	W	W	W	W	R	W	NA	W	NA	W	W	W	W	W	W	W	NA	R	W	R	W	R	R	W	W	W	W	W	W	R	W	R	R	W	W	NA
chr3p4305592	3	4305592	NA	R	W	R	R	W	NA	NA	W	W	R	W	NA	W	NA	NA	W	W	W	W	R	W	W	W	NA	R	R	W	W	NA	W	W	NA	NA	NA	R	W	W	NA	R	W	W	W	NA	R	W	NA	W	W	W	W	W	NA	R	R	W	NA	W	W	W	W	W	W	R	W	R	W	R	W	W	R	W	W	W	W	R	W	R	W	NA	R	W	NA	W	R	W	R	R	W	R	W	NA	W	R	W	W	W	R	W	NA	W	W	R	R	W	W	W	W	W	W	W	W	R	W	W	W	W	W	R	W	R	W	W	W	W	W	W	W	W	NA	NA	R	W	NA	W	W	W	W	W	W	W	W	W	W	W	W	R	R	R	W	W	W	W	R	W	NA	W	NA	W	W	W	W	W	W	W	R	R	W	R	W	R	R	W	W	W	W	W	W	R	W	R	R	W	W	NA
chr3p4305648	3	4305648	NA	R	W	R	R	W	NA	NA	W	W	R	W	NA	W	NA	NA	W	W	W	W	R	W	W	W	NA	R	R	W	W	NA	W	W	NA	NA	NA	R	W	W	NA	R	W	W	W	NA	R	W	NA	W	W	W	W	W	NA	R	R	W	NA	W	W	W	W	W	W	R	W	R	W	R	W	W	R	W	W	W	W	R	W	R	W	NA	R	W	NA	W	R	W	R	R	W	R	W	NA	W	R	W	W	W	R	W	NA	W	W	R	R	W	W	W	W	W	W	W	W	R	W	W	W	W	W	R	W	R	W	W	W	W	W	W	W	W	NA	NA	R	W	NA	W	W	W	W	W	W	W	W	W	W	W	W	R	R	R	W	W	W	W	R	W	NA	W	NA	W	W	W	W	W	W	W	R	R	W	R	W	R	R	W	W	W	W	W	W	R	W	R	R	W	W	NA
chr3p4306428	3	4306428	NA	R	W	R	R	W	NA	NA	W	W	NA	W	NA	W	NA	NA	W	W	W	W	R	W	W	W	R	R	NA	NA	W	NA	W	W	NA	W	W	R	W	W	R	R	W	W	W	W	R	W	W	W	W	W	W	W	NA	R	R	W	W	W	W	W	W	W	W	R	W	R	W	R	W	W	R	W	W	W	W	R	W	R	W	NA	R	W	W	W	R	W	R	R	W	R	W	NA	W	R	W	W	W	R	W	W	W	W	R	R	W	W	W	W	W	W	W	W	R	W	W	W	W	W	R	W	R	W	W	R	W	W	W	W	W	W	W	R	W	W	W	R	W	W	W	W	W	W	W	W	W	W	R	R	R	W	W	W	W	R	W	W	W	W	W	W	W	W	W	W	W	R	R	W	R	W	R	R	W	W	W	NA	W	W	R	W	R	R	W	W	R
chr3p4313429	3	4313429	NA	R	W	NA	W	W	NA	NA	W	W	NA	W	NA	R	NA	NA	W	W	W	W	R	W	W	W	NA	R	R	W	W	NA	W	W	NA	NA	NA	R	W	W	R	R	NA	W	NA	NA	NA	W	NA	W	W	W	W	W	W	R	R	W	W	W	W	NA	W	W	W	R	NA	R	W	R	W	W	R	W	W	W	W	R	W	R	W	NA	R	NA	NA	W	NA	W	R	R	NA	R	W	NA	W	R	W	W	W	R	W	NA	W	NA	R	R	W	W	W	NA	W	W	NA	W	NA	W	W	W	W	W	R	W	R	W	W	R	W	W	W	W	W	W	W	R	W	NA	W	NA	NA	W	W	W	W	W	W	NA	NA	W	NA	R	R	W	W	W	W	R	W	NA	W	W	W	W	W	W	NA	W	W	NA	R	W	R	W	NA	NA	W	W	W	W	W	W	NA	W	R	NA	W	W	R
chr3p4324739	3	4324739	NA	R	W	R	W	W	NA	NA	W	W	NA	W	NA	R	NA	NA	W	W	W	W	R	W	W	W	R	R	NA	W	W	NA	W	W	NA	W	W	R	W	W	R	R	W	W	W	W	R	W	W	W	W	W	W	W	W	R	R	W	W	W	W	W	W	W	W	R	W	R	W	R	W	W	R	W	W	W	W	R	W	R	W	NA	R	R	W	W	R	W	R	R	W	R	W	NA	W	R	W	W	W	R	W	W	W	W	R	R	W	W	W	W	W	W	W	W	R	W	W	W	R	W	R	W	R	W	W	R	W	W	W	W	W	W	W	R	W	NA	W	R	W	W	W	W	W	W	W	W	W	W	R	R	R	W	W	W	W	R	W	W	W	W	W	W	W	W	W	W	W	R	R	W	R	W	R	R	W	W	W	W	W	W	R	W	R	R	W	W	R
chr3p4333988	3	4333988	NA	R	W	NA	W	W	NA	NA	W	W	NA	W	NA	R	NA	NA	W	W	W	W	R	W	W	W	R	R	NA	NA	W	NA	W	W	NA	NA	W	R	W	W	R	R	W	W	W	W	R	W	W	W	W	W	W	W	W	R	R	W	W	W	W	W	W	W	W	R	W	R	W	NA	W	W	R	W	W	W	W	R	W	R	W	NA	R	R	W	W	R	W	R	R	W	NA	W	NA	W	R	W	W	W	R	W	W	W	W	R	R	W	W	W	W	W	W	W	W	R	W	W	W	R	W	R	W	NA	W	W	R	W	W	W	W	W	R	W	R	W	W	W	R	NA	W	W	W	W	W	W	W	W	W	NA	R	R	W	W	W	W	R	W	W	W	W	W	W	W	W	W	W	W	R	NA	W	R	W	R	R	W	W	W	W	W	W	NA	W	R	R	W	W	R
chr3p4340872	3	4340872	NA	R	W	R	W	W	NA	NA	W	W	NA	W	NA	R	NA	NA	W	W	W	W	R	W	W	W	NA	R	R	W	W	NA	W	NA	NA	W	W	R	W	W	R	R	W	W	W	W	R	W	W	W	W	W	W	W	W	NA	R	W	W	W	W	W	W	W	W	R	W	R	W	R	W	W	R	W	W	W	W	R	W	R	W	NA	R	R	R	W	R	W	R	R	W	NA	W	NA	W	R	W	W	W	R	W	W	W	W	R	R	W	W	W	W	W	W	W	W	R	W	W	W	R	W	R	W	R	W	W	R	W	W	W	R	W	R	W	R	W	W	W	R	W	W	W	W	W	W	W	W	W	W	R	R	R	W	W	W	W	R	W	W	W	W	W	W	W	W	W	W	W	R	R	W	R	W	R	R	W	W	W	W	W	W	R	W	R	R	W	W	R
chr3p4354567	3	4354567	NA	R	W	R	W	W	NA	NA	W	W	NA	W	NA	R	NA	NA	W	W	W	W	R	W	W	W	NA	R	R	NA	W	NA	W	NA	NA	NA	NA	R	W	W	R	R	W	W	W	W	R	W	NA	W	W	W	NA	W	NA	R	R	W	W	NA	W	R	W	W	W	R	W	R	W	R	W	W	R	W	W	W	W	R	W	NA	W	NA	R	R	NA	W	R	W	W	R	W	NA	NA	NA	W	R	W	W	W	R	W	NA	W	W	R	R	W	W	W	W	W	W	W	W	R	W	W	W	R	W	NA	W	R	W	W	R	W	W	W	R	W	W	NA	R	W	NA	W	R	NA	W	NA	W	W	W	W	W	W	W	R	R	R	W	W	W	W	R	W	W	W	W	W	W	W	W	W	W	W	R	R	W	R	NA	R	R	W	W	W	W	W	W	NA	W	R	R	W	W	R
chr3p4365665	3	4365665	NA	R	W	R	W	W	NA	NA	W	W	R	W	NA	R	NA	NA	W	W	W	W	R	W	W	W	R	R	R	NA	W	NA	W	W	NA	NA	NA	R	W	W	NA	R	NA	W	NA	W	R	W	NA	W	W	W	W	W	W	R	R	W	NA	W	W	R	W	W	W	R	NA	R	W	R	W	W	R	R	W	W	W	R	W	R	W	NA	R	R	NA	W	R	W	W	R	W	NA	W	NA	W	R	W	W	W	R	W	W	W	W	R	R	W	W	W	W	W	W	NA	W	R	W	W	W	R	W	R	W	R	W	W	R	W	W	W	R	W	R	NA	R	W	NA	W	R	NA	W	W	W	W	W	NA	W	W	W	R	R	NA	W	W	W	W	R	W	W	W	NA	W	W	W	W	W	W	W	R	R	W	R	W	R	R	W	W	W	W	W	W	NA	W	R	R	W	W	R
chr3p4366103	3	4366103	NA	R	W	R	W	W	NA	NA	W	W	R	W	NA	R	NA	NA	W	W	W	W	R	W	W	W	NA	R	R	W	NA	NA	W	NA	NA	NA	NA	R	W	W	NA	NA	NA	W	NA	W	R	W	W	W	W	W	NA	W	NA	NA	R	W	W	W	W	R	W	W	W	R	W	R	W	R	W	W	R	R	W	W	W	R	W	R	W	NA	R	R	NA	W	R	W	W	NA	W	NA	W	NA	W	R	W	W	W	R	W	W	W	W	R	R	W	W	W	W	W	W	W	W	R	W	W	W	R	W	R	W	R	W	W	R	W	W	W	R	W	W	W	R	W	NA	W	R	NA	W	W	NA	W	W	W	W	W	W	R	R	R	W	W	W	W	R	W	W	W	NA	W	W	W	W	W	W	W	R	R	W	R	W	R	R	W	W	W	W	W	NA	NA	W	R	R	W	W	R
chr3p4366112	3	4366112	NA	R	W	R	NA	W	NA	NA	W	W	R	W	NA	R	NA	NA	W	W	W	W	R	W	W	W	NA	R	R	W	NA	NA	W	NA	NA	NA	NA	R	W	W	NA	NA	NA	W	NA	W	R	W	NA	W	W	W	NA	W	NA	NA	R	W	W	W	W	R	W	W	W	R	W	R	W	R	W	W	R	R	W	W	W	R	W	R	W	NA	R	R	NA	W	R	W	W	NA	W	NA	W	NA	W	R	W	W	W	R	W	W	W	W	R	R	W	W	W	W	W	W	NA	W	R	W	W	W	R	W	R	W	R	W	W	R	W	W	W	R	W	W	NA	R	W	NA	W	R	NA	W	NA	NA	NA	NA	W	W	NA	W	R	R	R	W	W	W	W	R	W	W	W	NA	W	W	W	W	W	W	W	R	R	W	R	W	R	R	W	W	W	W	W	NA	NA	W	R	R	W	W	R
chr3p4398800	3	4398800	NA	R	W	NA	W	W	NA	NA	W	W	NA	W	NA	R	NA	NA	W	W	W	W	NA	W	W	W	R	R	NA	W	W	W	W	NA	W	NA	W	R	W	W	R	R	W	W	W	W	R	W	NA	W	W	W	W	W	NA	R	R	W	W	W	W	R	W	W	W	R	W	R	W	R	W	W	R	R	W	W	W	R	W	R	W	NA	R	R	NA	W	R	W	W	R	W	NA	W	W	W	R	W	W	W	R	W	W	W	W	R	NA	W	W	W	W	W	W	W	W	R	W	W	W	R	W	R	W	R	W	W	R	W	W	W	R	W	W	W	R	W	W	W	NA	W	W	W	W	W	W	W	W	W	W	NA	R	R	W	W	W	W	R	W	W	W	W	W	W	W	W	W	W	W	R	R	W	R	W	R	R	W	W	W	W	W	W	NA	W	R	NA	W	W	NA
chr3p4398820	3	4398820	NA	R	W	NA	W	W	NA	NA	W	W	NA	W	NA	R	NA	NA	W	W	W	W	R	W	W	W	R	R	NA	W	W	W	W	NA	W	NA	W	R	W	W	R	R	W	W	W	W	R	W	NA	W	W	W	W	W	NA	R	R	W	W	W	W	R	W	W	W	R	W	R	W	R	W	W	R	R	W	W	W	R	W	R	W	NA	R	NA	NA	W	R	W	W	R	W	NA	W	W	W	R	W	W	W	R	W	W	W	W	R	NA	W	W	W	W	W	W	W	W	R	W	W	W	R	W	R	W	R	W	W	R	W	W	W	R	W	W	W	R	W	W	W	NA	W	W	W	W	W	W	W	W	W	W	NA	R	R	W	W	W	W	R	W	W	W	W	W	W	W	W	W	W	W	R	R	W	R	W	R	R	W	W	W	W	W	W	NA	W	R	NA	W	W	NA
chr3p4402066	3	4402066	NA	R	W	R	W	W	NA	NA	W	W	NA	R	NA	R	NA	NA	W	W	R	W	R	W	W	W	R	W	NA	NA	W	NA	W	R	NA	W	W	R	W	W	R	R	W	W	W	W	R	W	W	W	W	W	W	W	W	R	R	W	W	W	W	R	W	W	W	R	W	R	W	R	W	W	R	R	W	W	W	R	W	R	W	NA	R	R	R	W	R	W	W	R	W	NA	W	W	W	R	W	W	W	R	W	W	W	W	R	R	W	W	W	W	W	W	W	W	R	W	W	W	R	W	R	W	R	W	W	R	W	W	W	R	W	W	W	R	W	W	W	R	NA	W	W	W	W	W	W	W	W	W	R	R	R	W	W	W	W	R	W	W	W	W	W	W	W	W	W	W	W	R	R	W	R	W	R	R	W	W	W	W	W	W	R	W	R	R	W	W	R
chr3p4406393	3	4406393	NA	R	W	R	W	W	NA	NA	W	W	NA	R	NA	R	NA	NA	W	W	R	W	R	W	W	W	R	R	NA	NA	W	NA	W	R	NA	W	W	R	W	W	R	R	W	W	W	W	R	W	W	W	W	W	W	W	W	R	R	W	W	W	W	R	W	W	W	R	W	R	W	R	W	W	R	R	R	W	W	R	W	R	W	NA	R	R	R	W	R	W	W	R	W	R	W	W	W	R	W	W	W	R	W	W	W	W	R	R	W	W	W	W	W	W	W	W	R	W	W	W	R	W	R	W	R	W	W	R	W	W	W	R	W	W	W	R	W	W	W	R	NA	W	W	W	W	W	W	W	W	W	R	R	R	W	W	W	W	R	W	W	W	W	W	W	W	W	W	W	W	R	R	W	R	W	R	R	W	W	W	W	W	W	R	W	R	R	W	W	R
chr3p4406556	3	4406556	NA	R	W	R	W	W	NA	NA	W	W	NA	R	NA	R	NA	NA	W	W	R	W	R	W	W	W	R	R	R	NA	W	W	W	R	NA	NA	NA	R	W	W	R	R	W	W	W	W	R	W	W	W	W	W	NA	W	NA	R	R	W	W	W	W	R	W	W	W	R	W	R	W	R	W	W	R	R	R	W	W	R	W	R	W	NA	R	R	NA	W	R	W	W	R	W	R	W	W	W	R	W	W	R	R	W	W	W	W	R	R	W	W	W	W	W	W	NA	W	R	W	W	W	R	W	R	W	R	W	W	R	W	W	W	R	W	W	W	R	W	W	W	R	NA	W	NA	W	W	W	W	W	W	W	NA	R	R	W	W	W	W	R	W	W	W	W	W	W	W	W	W	W	W	R	R	W	R	W	R	R	W	W	W	W	W	W	NA	W	R	NA	W	W	NA
chr3p4406808	3	4406808	NA	R	W	R	W	W	NA	NA	W	W	NA	R	NA	R	NA	NA	W	W	NA	W	R	W	W	W	NA	R	R	W	W	NA	W	R	NA	NA	W	R	W	W	R	R	W	W	W	W	R	W	NA	W	W	W	W	W	W	NA	R	W	W	W	W	NA	W	W	W	R	W	R	W	R	W	W	R	NA	NA	W	W	R	W	R	W	NA	R	R	R	W	R	W	W	R	W	NA	W	W	W	R	W	W	R	NA	W	W	W	W	R	NA	W	W	W	W	W	W	W	W	R	W	W	W	R	NA	R	W	R	W	W	R	W	W	W	NA	W	NA	W	R	W	NA	W	R	NA	W	NA	W	W	W	NA	W	W	W	R	NA	R	W	W	W	W	R	W	W	W	W	W	W	R	W	W	W	W	R	R	W	R	W	R	R	W	W	W	W	W	W	NA	W	R	NA	W	W	R
chr3p4406882	3	4406882	NA	R	W	R	W	W	NA	NA	W	W	NA	R	NA	R	NA	NA	W	W	R	W	R	W	W	W	R	R	NA	NA	W	NA	W	R	NA	W	W	R	W	W	R	R	W	W	W	W	R	W	NA	W	W	W	W	W	W	R	R	W	W	W	W	R	W	W	W	R	W	R	W	R	W	W	R	R	R	W	W	R	W	R	W	NA	R	R	R	W	R	W	W	R	W	R	W	W	W	R	W	W	R	R	W	W	W	W	R	R	W	W	W	W	W	W	W	W	R	W	W	W	R	W	R	W	R	W	W	R	W	W	W	R	W	W	W	R	W	W	W	R	NA	W	W	W	W	W	W	W	W	W	R	R	R	W	W	W	W	R	W	W	W	W	W	W	R	W	W	W	W	R	R	W	R	W	R	R	W	W	W	W	W	W	R	W	R	R	W	W	R
chr3p4406951	3	4406951	NA	R	W	R	W	W	NA	NA	W	W	NA	R	NA	R	NA	NA	W	W	R	W	R	W	W	W	R	R	NA	NA	W	NA	W	R	NA	W	W	R	W	W	R	R	W	W	W	W	R	W	W	W	W	W	W	W	W	R	R	W	W	W	W	R	W	W	W	R	W	R	W	R	W	W	R	R	R	W	W	R	W	R	W	NA	R	R	R	W	R	W	W	R	W	R	W	W	W	R	W	W	R	R	W	W	W	W	R	R	W	W	W	W	W	W	W	W	R	W	W	W	R	W	R	W	R	W	W	R	W	W	W	R	W	W	W	R	W	W	W	R	NA	W	W	W	W	W	W	W	W	W	R	R	R	W	W	W	W	R	W	W	W	W	W	W	R	W	W	W	W	R	R	W	R	W	R	R	W	W	W	W	W	W	R	W	R	R	W	W	R
chr3p4408922	3	4408922	NA	R	W	R	W	W	NA	NA	W	W	NA	R	NA	R	NA	NA	W	W	R	W	R	W	W	W	R	R	NA	NA	W	NA	W	R	NA	NA	W	R	W	W	R	R	W	W	W	W	R	W	W	W	W	W	W	W	NA	R	R	W	W	W	W	R	W	W	W	R	W	R	W	R	W	W	R	R	R	W	W	R	W	R	W	NA	R	R	R	W	R	W	W	R	W	R	W	W	W	R	W	W	R	R	W	W	W	W	R	R	W	W	W	W	W	W	W	W	R	W	W	W	R	W	R	W	R	W	W	R	W	W	W	R	W	W	W	R	W	W	W	R	NA	W	W	W	W	W	W	W	W	W	R	R	R	W	W	W	W	R	W	W	W	W	W	W	R	W	W	W	W	R	R	W	R	W	R	R	W	W	W	W	W	W	R	W	R	R	W	W	R
chr3p4409469	3	4409469	NA	R	W	R	W	W	NA	NA	W	W	NA	R	NA	R	NA	NA	W	W	R	W	R	W	W	W	R	R	NA	NA	W	NA	W	R	NA	W	W	R	W	W	R	R	W	W	W	W	R	W	W	W	W	W	W	W	NA	R	R	W	W	W	W	R	W	W	W	R	W	R	W	R	W	W	R	R	R	W	W	R	W	R	W	NA	R	R	R	W	R	NA	W	R	W	R	W	W	W	R	W	W	R	R	W	W	W	W	R	R	W	W	W	W	W	W	W	W	R	W	W	W	R	W	R	W	R	W	W	R	W	W	W	R	W	W	W	R	W	W	W	R	W	W	W	W	W	W	W	W	W	W	R	R	R	W	W	W	W	R	W	W	W	W	W	W	R	NA	W	W	W	R	R	W	R	W	R	R	W	W	W	W	W	W	R	W	R	R	W	W	R
chr3p4409483	3	4409483	NA	R	W	R	W	W	NA	NA	W	W	NA	R	NA	R	NA	NA	W	W	R	W	R	W	W	W	R	R	NA	NA	W	NA	W	R	NA	W	W	R	W	W	R	R	W	W	W	W	R	W	W	W	W	W	W	W	NA	R	R	W	W	W	W	R	W	W	W	R	W	R	W	R	W	W	R	R	R	W	W	R	W	R	W	NA	R	R	R	W	R	NA	W	R	W	R	W	W	W	R	W	W	R	R	W	W	W	W	R	R	W	W	W	W	W	W	W	W	R	W	W	W	R	W	R	W	R	W	W	R	W	W	W	R	W	W	W	R	W	W	W	R	W	W	W	W	W	W	W	W	W	W	R	R	R	W	W	W	W	R	W	W	W	W	W	W	R	NA	W	W	W	R	R	W	R	W	R	R	W	W	W	W	W	W	R	W	R	R	W	W	R
chr3p4409537	3	4409537	NA	R	W	R	W	W	NA	NA	W	W	NA	R	NA	R	NA	NA	W	W	R	W	R	W	W	W	NA	R	NA	W	W	NA	W	R	NA	NA	W	R	W	W	R	R	W	W	W	W	R	W	W	W	W	W	W	W	W	R	R	W	W	W	W	R	W	W	W	R	W	R	W	R	W	W	R	R	R	W	W	R	W	R	W	NA	R	R	R	W	R	W	W	R	W	R	W	W	W	R	W	W	R	R	W	W	W	W	NA	R	W	W	W	W	W	W	W	W	R	W	W	W	R	W	R	W	R	W	W	R	W	W	W	R	W	W	W	R	W	W	W	R	NA	W	W	W	W	W	W	W	W	W	R	R	R	W	W	W	W	NA	W	W	W	W	W	W	R	W	W	W	W	R	R	W	R	W	R	R	W	W	W	W	W	W	R	W	R	R	W	W	R
chr3p4409672	3	4409672	NA	R	W	R	W	W	NA	NA	NA	W	NA	R	NA	R	NA	NA	W	W	R	W	R	W	W	W	R	R	R	NA	W	NA	W	R	NA	NA	W	R	W	W	R	R	W	W	W	W	R	W	W	W	W	W	W	W	NA	R	R	W	W	W	W	R	W	W	W	R	W	R	W	R	W	W	R	R	R	W	W	R	W	R	W	NA	R	R	R	W	R	W	W	R	W	R	W	W	W	R	W	W	R	R	W	W	W	W	R	R	W	W	W	W	W	W	W	W	R	W	W	W	R	W	R	W	R	W	W	R	W	W	W	R	W	W	W	R	W	W	W	R	NA	W	W	W	W	W	W	W	W	W	R	R	R	W	W	W	W	R	W	W	W	W	W	W	R	W	W	W	W	R	R	W	R	W	R	R	W	W	W	W	W	W	R	W	R	R	W	W	R
chr3p4409855	3	4409855	NA	R	W	R	W	W	NA	NA	W	W	R	R	NA	R	NA	NA	W	W	R	W	R	W	W	W	R	R	NA	NA	W	NA	NA	NA	NA	W	W	R	W	W	R	R	W	W	W	W	R	W	W	W	W	W	W	W	NA	R	R	W	W	W	W	R	W	W	W	R	W	NA	W	R	W	W	R	R	R	W	W	R	W	R	W	NA	R	R	R	NA	R	W	W	R	W	R	W	W	W	R	W	NA	R	R	W	W	W	NA	R	R	W	W	W	W	W	W	W	W	R	W	W	W	R	W	R	W	R	W	W	R	W	W	W	R	W	W	W	R	W	W	W	R	NA	W	W	W	W	W	W	W	W	W	R	R	R	W	W	W	W	R	W	W	W	W	W	W	R	W	W	W	W	R	NA	W	R	W	R	R	W	W	W	W	W	W	R	W	R	R	W	W	R
chr3p4409954	3	4409954	NA	R	W	R	W	W	NA	NA	W	W	NA	R	NA	R	NA	NA	W	W	R	W	R	W	W	W	R	R	NA	NA	W	NA	W	NA	NA	W	W	R	W	W	R	R	W	W	W	W	R	W	NA	W	W	W	W	W	W	R	R	W	W	W	W	R	W	W	W	R	W	R	W	R	W	NA	R	R	R	W	W	R	W	R	W	NA	R	R	R	W	R	W	W	R	W	R	W	W	W	R	W	W	R	R	W	W	W	W	R	R	W	W	W	W	W	W	W	W	R	W	W	W	R	W	R	W	R	W	W	R	W	W	W	R	NA	W	W	R	W	W	W	R	NA	W	W	W	W	W	W	W	W	W	R	R	R	W	W	W	W	R	W	W	W	W	W	W	R	W	W	W	W	R	R	W	R	W	R	R	W	W	W	W	W	W	R	W	R	R	W	W	R
chr3p4410304	3	4410304	NA	R	W	R	W	W	NA	R	W	W	NA	R	NA	R	NA	NA	W	W	R	W	R	W	W	W	R	R	R	W	W	NA	W	NA	NA	NA	W	R	W	W	R	NA	W	W	W	W	R	W	NA	W	W	R	W	W	NA	R	R	W	W	W	W	R	W	W	W	R	W	R	W	R	W	W	R	R	R	W	W	R	W	NA	W	NA	R	R	NA	W	R	W	W	R	W	NA	W	W	W	R	W	W	R	R	W	NA	W	W	R	R	W	W	W	W	W	W	NA	W	R	W	W	W	R	W	R	W	R	W	W	R	W	W	W	NA	W	W	W	R	W	W	W	R	NA	W	NA	W	W	W	NA	W	W	W	NA	R	R	W	W	W	W	R	W	W	W	NA	W	W	R	W	W	W	W	R	R	W	R	W	R	R	W	W	W	W	W	W	NA	W	R	R	W	W	R
chr3p4411736	3	4411736	NA	R	W	R	W	W	NA	NA	W	W	NA	R	NA	R	NA	NA	W	W	R	W	R	W	W	W	R	R	R	NA	W	NA	W	R	NA	W	W	R	W	W	R	R	W	W	W	W	R	NA	W	W	W	R	W	W	W	R	R	W	W	W	W	R	NA	W	W	R	W	R	W	R	W	W	R	R	R	W	W	R	W	R	W	NA	R	R	R	NA	R	W	W	R	NA	NA	W	W	W	R	W	W	R	R	W	W	W	W	R	R	W	W	W	W	W	W	W	W	R	W	W	W	R	W	R	W	R	W	W	R	W	W	W	R	W	W	W	R	W	W	W	R	NA	W	W	W	W	W	W	W	W	W	R	R	R	W	W	W	W	R	W	W	W	NA	W	W	R	W	W	W	W	R	R	W	R	NA	R	R	W	W	W	W	W	W	R	NA	R	R	W	W	R
chr3p4495876	3	4495876	NA	R	W	R	W	W	NA	NA	W	W	W	NA	NA	R	NA	NA	W	W	R	W	R	W	W	W	NA	R	R	NA	W	NA	W	NA	NA	NA	NA	R	NA	W	R	R	NA	W	W	W	R	NA	NA	W	W	R	NA	W	NA	R	R	W	NA	NA	W	R	W	R	W	R	W	R	NA	R	W	W	R	R	R	W	W	R	W	R	W	NA	R	R	NA	W	R	W	W	R	W	NA	W	W	NA	R	NA	W	R	R	W	NA	NA	W	R	R	W	W	W	W	R	W	NA	W	R	W	W	W	R	W	R	W	R	W	W	R	W	W	W	R	W	NA	W	R	W	NA	W	R	R	W	NA	NA	W	NA	W	W	W	W	R	R	R	W	R	W	NA	R	W	W	W	NA	W	W	R	W	W	W	W	R	R	W	R	NA	R	R	W	W	W	W	W	W	NA	W	R	R	W	W	NA
chr3p4661568	3	4661568	NA	R	W	NA	W	W	NA	NA	W	W	NA	W	NA	R	NA	NA	W	W	R	W	R	W	W	NA	R	R	R	NA	W	NA	W	W	NA	NA	W	R	R	W	NA	R	W	W	W	W	R	W	W	W	W	R	W	W	NA	NA	R	W	W	W	W	R	W	R	W	R	W	R	W	W	W	W	R	R	R	W	W	R	R	R	W	NA	W	R	R	W	R	W	W	R	W	R	W	W	NA	R	W	W	R	R	W	W	W	W	R	R	W	NA	W	W	R	W	W	W	R	W	W	W	R	W	R	W	R	W	W	R	R	W	W	R	W	W	W	R	W	W	W	R	R	W	W	W	W	W	W	W	W	W	R	R	R	W	R	W	R	R	W	W	W	W	W	W	R	R	W	W	W	R	R	W	R	W	R	R	R	W	W	W	W	W	R	W	R	R	W	W	R
chr3p4668057	3	4668057	NA	R	W	R	W	W	NA	NA	W	W	NA	W	NA	R	NA	NA	W	W	R	W	R	W	W	NA	R	R	R	NA	W	NA	W	NA	NA	NA	W	R	R	W	R	R	W	W	W	W	R	W	W	W	W	R	W	W	W	R	R	W	W	W	W	R	W	R	W	R	W	R	W	W	W	W	R	R	R	W	W	R	R	R	W	NA	W	R	NA	W	R	W	W	R	W	NA	W	W	W	R	W	W	R	R	W	W	W	W	R	R	W	R	W	W	R	W	W	W	R	W	W	W	R	W	R	W	R	W	W	R	R	W	W	R	W	W	W	R	W	W	W	R	R	W	W	W	W	W	W	W	W	W	R	R	R	W	R	W	R	R	W	W	W	W	W	W	R	R	W	W	W	R	R	W	R	W	R	R	R	NA	W	W	W	W	R	W	R	R	W	W	R
chr3p4701698	3	4701698	NA	R	W	W	W	W	NA	NA	W	W	NA	W	NA	R	NA	NA	W	W	R	W	R	W	W	NA	R	NA	NA	NA	W	NA	W	NA	NA	W	W	R	R	W	R	R	W	W	W	W	R	W	W	W	W	R	W	W	W	R	R	W	W	W	W	R	W	R	W	R	W	R	W	W	W	W	R	R	R	W	W	R	R	R	W	NA	W	R	R	W	R	W	W	R	W	R	W	W	W	R	W	W	R	R	W	W	W	W	R	R	W	R	W	W	R	W	W	W	R	W	W	W	R	W	R	W	R	W	W	R	R	W	W	NA	W	W	W	R	W	W	W	R	R	W	W	W	W	W	W	W	W	W	R	R	R	W	R	W	R	R	W	W	W	W	W	W	R	R	W	W	W	R	R	W	R	W	R	R	R	W	W	W	W	W	R	W	W	R	W	W	R
chr3p4701746	3	4701746	NA	R	W	W	W	W	NA	NA	W	W	NA	W	NA	R	NA	NA	W	W	R	W	R	W	W	NA	R	R	NA	NA	W	NA	W	W	NA	W	W	R	R	W	R	R	W	W	W	W	R	W	W	W	W	R	W	W	W	R	R	W	W	W	W	R	W	R	W	R	W	R	W	W	W	W	R	R	R	W	W	R	R	R	W	NA	W	R	R	W	R	W	W	R	W	R	W	W	W	R	W	W	R	R	W	W	W	W	R	R	W	R	W	W	R	W	W	W	R	W	W	W	R	W	R	W	R	W	W	R	R	W	W	R	W	W	W	R	W	W	W	R	R	W	W	W	W	W	W	W	W	W	R	R	R	W	R	W	R	R	W	W	W	W	W	W	R	R	W	W	W	R	R	W	R	W	R	R	R	W	W	W	W	W	R	W	W	R	W	W	R
chr3p4738934	3	4738934	NA	R	W	W	W	W	NA	NA	W	W	W	NA	NA	R	NA	NA	W	W	R	W	R	W	W	NA	R	R	NA	W	W	NA	W	W	NA	NA	W	R	R	W	R	R	W	NA	NA	W	R	W	NA	W	W	R	NA	W	NA	R	R	W	W	W	W	R	W	R	W	R	NA	R	W	W	W	W	R	R	R	W	W	R	R	R	W	NA	W	R	NA	W	R	W	W	R	W	NA	W	W	W	R	W	W	R	R	W	W	W	W	R	R	W	R	W	W	R	W	W	W	R	W	W	W	W	W	R	W	R	W	W	R	R	W	W	R	W	W	W	NA	W	NA	W	R	NA	W	NA	W	W	W	NA	NA	W	W	R	R	R	W	R	W	R	R	W	W	W	W	W	W	R	R	W	W	W	R	R	W	R	W	R	R	R	W	W	W	W	W	R	R	W	R	W	W	R
chr3p4756019	3	4756019	NA	R	W	W	W	W	NA	NA	W	W	W	W	NA	R	NA	NA	W	W	R	W	R	W	W	NA	R	R	R	W	W	NA	W	W	NA	W	W	R	R	W	R	R	W	W	W	W	R	W	W	W	W	R	W	W	NA	R	R	W	W	W	W	R	W	R	W	R	W	R	W	W	W	W	R	R	R	W	W	R	R	R	W	NA	W	R	R	W	R	W	W	R	W	R	W	W	W	R	W	W	R	R	W	NA	W	W	R	R	W	R	W	W	R	W	R	W	R	W	W	W	W	W	R	W	R	W	W	R	R	W	W	R	W	W	W	R	W	W	W	R	R	W	W	W	W	W	W	W	W	W	R	R	R	W	R	W	R	R	W	W	W	W	W	W	R	R	W	W	W	R	R	W	R	W	R	R	R	W	W	W	W	W	R	R	W	R	W	W	R
chr3p4756057	3	4756057	NA	R	W	W	W	W	NA	NA	W	W	NA	W	NA	R	NA	NA	W	W	R	W	R	W	W	NA	R	R	NA	NA	W	NA	W	W	NA	W	W	R	R	W	R	R	W	W	W	W	R	W	W	W	W	R	W	W	NA	R	R	W	W	W	W	R	W	R	W	R	W	R	W	W	W	W	R	R	R	W	W	R	R	R	W	NA	W	R	R	W	R	W	W	R	W	R	W	W	W	R	W	W	R	R	W	NA	W	W	R	R	W	R	W	W	R	W	R	W	R	W	W	W	W	W	R	W	R	W	W	R	R	W	W	R	W	W	W	R	W	W	W	R	R	W	W	W	W	W	W	W	W	W	R	R	R	W	R	W	R	R	W	W	W	W	W	W	R	R	W	W	W	R	R	W	R	W	R	R	R	W	W	W	W	W	R	R	W	R	W	W	R
chr3p4756059	3	4756059	NA	R	W	W	W	W	NA	NA	W	W	NA	W	NA	R	NA	NA	W	W	R	W	R	W	W	NA	R	R	NA	NA	W	NA	W	W	NA	W	W	R	R	W	R	R	W	W	W	W	R	W	W	W	W	R	W	W	NA	R	R	W	W	W	W	R	W	R	W	R	W	R	W	W	W	W	R	R	R	W	W	R	R	R	W	NA	W	R	R	W	R	W	W	R	W	R	W	W	W	R	W	W	R	R	W	NA	W	W	R	R	W	R	W	W	R	W	R	W	R	W	W	W	W	W	R	W	R	W	W	R	R	W	W	R	W	W	W	R	W	W	W	R	R	W	W	W	W	W	W	W	W	W	R	R	R	W	R	W	R	R	W	W	W	W	W	W	R	R	W	W	W	R	R	W	R	W	R	R	R	W	W	W	W	W	R	R	W	R	W	W	R
chr3p4756060	3	4756060	NA	R	W	W	W	W	NA	NA	W	W	NA	W	NA	R	NA	NA	W	W	R	W	R	W	W	NA	R	R	NA	NA	W	NA	W	W	NA	W	W	R	R	W	R	R	W	W	W	W	R	W	W	W	W	R	W	W	NA	R	R	W	W	W	W	R	W	R	W	R	W	R	W	W	W	W	R	R	R	W	W	R	R	R	W	NA	W	R	R	W	R	W	W	R	W	R	W	W	W	R	W	W	R	R	W	NA	W	W	R	R	W	R	W	W	R	W	R	W	R	W	W	W	W	W	R	W	R	W	W	R	R	W	W	R	W	W	W	R	W	W	W	R	R	W	W	W	W	W	W	W	W	W	R	R	R	W	R	W	R	R	W	W	W	W	W	W	R	R	W	W	W	R	R	W	R	W	R	R	R	W	W	W	W	W	R	R	W	R	W	W	R
chr3p4756071	3	4756071	NA	R	W	W	W	W	NA	NA	W	W	W	W	NA	R	NA	NA	W	W	R	W	R	W	W	NA	R	R	R	W	W	NA	W	W	NA	W	W	R	R	W	R	R	W	W	W	W	R	W	W	W	W	R	W	W	NA	R	R	W	W	W	W	R	W	R	W	R	W	R	W	W	W	W	R	R	R	W	W	R	R	R	W	NA	W	R	R	W	R	W	W	R	W	R	W	W	W	R	W	W	R	R	W	NA	W	W	R	R	W	R	W	W	R	W	R	W	R	W	W	W	W	W	R	W	R	W	W	R	R	W	W	R	W	W	W	R	W	W	W	R	R	W	W	W	W	W	W	W	W	W	R	R	R	W	R	W	R	R	W	W	W	W	W	W	R	R	W	W	W	R	R	W	R	W	R	R	R	W	W	W	W	W	R	R	W	R	W	W	R
chr3p4756105	3	4756105	NA	R	W	W	W	W	NA	NA	W	W	W	W	NA	R	NA	NA	W	W	R	W	R	W	W	NA	R	R	R	W	W	NA	W	W	NA	W	W	R	R	W	R	R	W	W	W	W	R	W	W	W	W	R	W	W	NA	R	R	W	W	W	W	R	W	R	W	R	W	R	W	W	W	W	R	R	NA	W	W	R	R	NA	W	NA	W	R	NA	W	R	W	W	R	W	R	W	W	W	R	W	W	R	R	W	NA	W	W	R	R	W	NA	W	W	R	W	R	W	R	W	W	W	W	W	R	W	R	W	W	R	R	W	W	NA	W	W	W	R	W	W	W	R	R	W	W	W	W	W	W	W	W	W	R	R	R	W	R	W	R	R	W	W	W	W	W	W	R	R	W	W	W	R	R	W	R	W	R	R	R	W	W	W	W	W	R	R	W	R	W	W	R
chr3p4757544	3	4757544	NA	R	W	W	W	W	NA	NA	W	W	NA	W	NA	R	NA	NA	W	W	R	W	R	W	W	NA	NA	R	R	W	W	NA	W	NA	NA	NA	NA	NA	R	W	R	R	NA	W	W	W	R	W	NA	W	W	R	NA	W	NA	R	R	W	W	NA	W	NA	W	R	W	R	W	R	W	W	W	W	R	R	R	W	W	R	R	R	W	NA	W	R	NA	W	R	W	W	R	W	R	W	W	W	R	W	W	R	R	W	W	W	W	R	R	W	R	W	W	R	W	R	W	R	W	W	W	W	W	R	W	R	W	W	R	R	W	W	R	W	W	NA	R	W	NA	W	R	R	W	NA	W	NA	W	NA	W	W	W	R	R	R	W	R	W	R	R	W	W	W	W	W	W	R	R	W	W	W	R	R	W	R	W	R	R	R	W	W	W	W	W	R	R	W	R	W	W	NA
chr3p4758705	3	4758705	NA	R	W	W	W	W	NA	NA	W	W	W	W	NA	R	NA	NA	W	W	R	W	R	W	W	NA	R	R	R	NA	W	NA	W	W	NA	W	W	R	R	W	R	R	W	W	W	W	R	W	W	W	W	R	W	W	NA	R	R	W	W	W	W	R	W	R	W	R	W	R	W	W	W	W	R	R	R	W	W	R	R	R	W	NA	W	R	R	W	R	W	W	R	W	R	W	W	W	R	W	W	R	R	W	W	W	W	R	R	W	R	W	W	R	W	R	W	R	W	W	W	W	W	R	W	R	W	W	R	R	W	W	R	W	W	W	R	W	W	W	R	R	W	W	W	W	W	W	W	W	W	R	R	R	W	R	W	R	R	W	W	W	W	W	W	R	R	W	W	W	R	R	W	R	W	R	R	R	W	W	W	W	W	R	R	W	R	W	W	R
chr3p4759482	3	4759482	NA	R	W	W	W	W	NA	NA	W	W	NA	W	NA	NA	NA	NA	W	W	R	W	R	W	W	NA	R	R	NA	W	W	NA	W	W	NA	NA	NA	R	R	W	R	NA	W	W	W	W	R	W	NA	W	W	R	NA	W	W	R	R	W	W	W	W	NA	W	R	W	R	W	R	W	W	W	W	R	R	R	W	W	R	R	R	W	NA	W	NA	NA	W	R	W	W	NA	W	NA	W	W	W	R	W	W	R	R	W	NA	W	W	R	R	W	NA	W	W	R	W	R	W	R	W	W	W	W	W	R	W	R	W	W	R	R	W	W	R	W	NA	W	R	W	NA	W	R	NA	W	W	W	W	W	NA	W	W	W	NA	R	R	W	NA	W	R	R	W	W	W	W	W	W	R	R	W	W	W	NA	R	W	R	W	R	R	R	W	W	W	W	W	NA	R	W	R	W	NA	R
chr3p4759689	3	4759689	NA	R	W	W	W	W	NA	R	W	W	NA	W	NA	R	NA	NA	W	W	R	W	R	W	W	NA	R	R	R	W	W	NA	W	W	NA	NA	W	R	R	W	R	R	W	W	W	W	R	W	W	W	W	R	W	W	W	R	R	W	W	W	W	R	W	R	W	R	W	R	W	W	W	W	R	R	R	W	W	R	R	R	W	NA	W	R	R	W	R	W	W	R	W	R	W	W	W	R	W	W	R	R	W	W	W	W	R	R	W	R	W	W	R	W	R	W	R	W	W	W	W	W	R	W	R	W	W	R	R	W	W	R	W	W	W	R	W	NA	W	R	R	W	W	W	W	W	W	W	W	W	R	R	R	W	R	W	R	R	W	W	W	W	W	W	R	R	W	W	W	R	R	W	R	W	R	R	R	W	W	W	W	W	R	R	W	R	W	W	R
chr3p4759758	3	4759758	NA	R	W	W	W	W	NA	NA	W	W	NA	W	NA	R	NA	NA	W	W	R	W	NA	W	W	NA	NA	R	NA	NA	W	NA	W	NA	NA	NA	NA	R	R	W	NA	R	W	W	W	NA	R	W	NA	W	W	R	W	W	W	R	R	W	W	W	NA	NA	W	R	W	R	W	R	W	W	W	W	R	R	R	W	W	R	R	R	W	NA	W	R	NA	W	R	W	W	R	W	NA	W	W	W	R	W	W	R	R	W	W	W	W	R	R	W	R	W	W	R	W	R	W	R	W	W	W	W	W	R	W	R	W	W	R	R	W	W	R	W	W	NA	R	W	NA	W	R	R	W	W	W	W	W	W	W	NA	W	R	R	R	W	R	W	R	R	W	NA	W	W	W	W	R	R	W	W	W	R	R	W	R	W	R	R	R	W	W	W	W	W	NA	R	W	R	W	W	R
chr3p4759785	3	4759785	NA	R	W	W	W	W	NA	NA	W	W	NA	W	NA	R	NA	NA	W	W	R	W	NA	W	W	NA	NA	R	NA	NA	W	NA	W	NA	NA	NA	NA	R	R	W	NA	R	W	W	W	NA	R	W	NA	W	NA	R	W	W	W	R	R	W	W	W	NA	NA	W	R	W	R	W	R	W	W	W	W	R	R	R	NA	W	R	R	R	W	NA	W	R	NA	W	R	W	W	R	W	NA	W	W	W	R	W	W	R	R	W	W	W	W	R	R	W	R	W	W	R	W	R	W	R	W	W	W	W	W	R	W	R	W	W	R	R	W	W	R	W	W	NA	R	W	NA	W	R	R	W	W	W	W	W	W	W	NA	W	R	R	R	W	R	W	R	R	W	NA	W	W	W	W	R	R	W	W	W	R	R	W	R	W	R	R	R	W	W	W	W	W	NA	R	W	R	W	W	R
chr3p4763679	3	4763679	NA	R	W	W	W	W	NA	NA	W	W	NA	W	NA	R	NA	NA	W	W	R	W	R	W	W	NA	R	R	R	W	W	NA	W	W	NA	NA	NA	R	R	NA	R	R	W	W	W	NA	R	W	W	W	W	R	NA	W	W	R	R	W	W	W	W	R	W	R	W	R	W	R	W	W	W	W	R	R	R	W	W	R	R	R	W	NA	W	R	NA	W	R	W	W	R	W	NA	W	W	W	R	W	W	R	R	W	W	W	W	R	R	W	R	W	W	R	W	R	W	R	W	W	W	W	W	R	W	R	W	W	R	R	W	W	R	W	W	W	R	W	NA	W	R	R	W	NA	W	W	W	W	W	W	W	NA	R	R	W	R	W	R	R	W	W	W	W	W	W	R	R	W	W	W	R	R	W	R	W	R	R	R	W	W	W	W	W	R	R	W	NA	W	W	R
chr3p4765727	3	4765727	NA	R	W	W	W	W	NA	NA	W	W	NA	W	NA	R	NA	NA	W	W	R	W	R	W	W	NA	R	R	R	W	W	NA	W	NA	NA	NA	NA	R	R	W	R	R	W	W	W	W	R	W	NA	W	W	R	W	W	W	R	R	W	W	W	W	R	W	R	W	R	W	NA	W	W	W	W	R	R	R	W	W	R	R	R	W	NA	W	R	NA	W	R	NA	W	R	W	NA	W	W	W	NA	W	W	R	R	W	W	W	W	R	R	W	R	W	W	R	W	R	W	R	W	W	W	W	R	R	W	R	W	W	R	R	W	W	R	W	W	W	R	W	NA	W	R	R	W	W	W	W	W	W	W	W	W	NA	R	R	W	R	W	R	R	W	W	W	W	W	W	R	R	W	W	W	R	R	W	R	W	R	NA	R	W	W	W	W	W	NA	R	W	NA	W	W	NA
chr3p4766293	3	4766293	NA	R	W	W	W	W	NA	NA	W	W	NA	W	NA	R	NA	NA	W	W	R	W	R	W	W	NA	R	R	NA	NA	W	NA	W	W	NA	NA	W	R	R	W	R	R	W	W	W	W	R	W	NA	W	W	R	W	W	NA	NA	R	W	W	W	W	R	W	R	W	R	W	R	W	W	W	W	R	R	R	W	W	R	R	R	W	NA	W	R	NA	W	R	W	W	R	W	NA	W	W	W	R	W	W	R	R	W	NA	W	W	R	R	W	R	W	W	R	W	R	W	R	W	W	W	W	R	R	W	R	W	W	R	R	W	W	R	W	W	W	R	W	NA	W	R	R	W	W	W	W	W	W	W	W	W	R	R	R	W	R	W	R	R	W	W	W	W	W	W	R	R	W	W	W	R	R	W	R	W	R	R	R	W	W	W	W	W	NA	R	W	R	W	W	R
chr3p4779226	3	4779226	NA	R	W	W	W	W	NA	NA	W	W	NA	W	NA	R	NA	NA	W	W	R	W	R	W	W	NA	R	R	R	W	W	NA	W	W	NA	NA	W	R	R	W	R	R	W	W	W	W	R	NA	W	W	W	R	W	W	NA	R	R	W	NA	W	NA	R	W	R	W	R	W	R	W	W	W	W	R	R	R	W	W	R	R	R	W	NA	W	R	R	NA	R	W	W	R	W	NA	NA	W	W	R	W	W	R	R	W	W	NA	W	R	R	W	R	NA	W	R	W	R	NA	R	W	R	W	W	R	R	W	R	W	W	R	R	NA	W	R	W	W	W	R	W	NA	W	R	R	W	NA	W	NA	W	W	W	W	W	R	R	R	NA	R	NA	R	R	W	W	NA	W	W	W	R	R	W	W	W	R	R	W	R	W	NA	R	R	W	W	W	W	W	R	R	W	R	W	W	R
chr3p4781638	3	4781638	NA	R	W	W	W	W	NA	NA	W	W	NA	W	NA	R	NA	NA	W	W	R	W	R	W	W	NA	NA	R	NA	NA	W	NA	W	W	NA	NA	W	R	R	W	NA	R	NA	W	W	W	R	W	NA	W	W	R	W	W	NA	NA	R	W	W	W	W	R	W	R	W	R	W	R	W	W	W	W	R	R	R	W	W	R	R	R	W	NA	W	R	NA	W	R	W	W	R	W	NA	W	W	W	R	W	W	R	R	W	W	W	W	R	R	W	NA	W	W	R	W	R	W	R	W	R	W	W	R	R	W	R	W	W	R	R	W	W	R	W	W	NA	R	W	NA	W	R	R	W	W	W	W	W	W	W	W	W	R	R	R	W	R	W	R	R	W	NA	W	W	W	W	R	R	W	W	W	R	R	W	R	W	R	R	R	W	W	W	W	W	R	R	W	R	W	W	R
chr3p4790692	3	4790692	NA	R	W	W	W	W	NA	NA	W	W	NA	W	NA	R	NA	NA	W	W	R	W	R	W	W	NA	NA	R	NA	NA	W	NA	W	W	NA	NA	NA	R	R	NA	R	R	W	W	W	W	R	W	NA	W	W	R	W	W	NA	R	R	W	W	W	W	NA	W	R	W	R	W	R	W	W	W	W	R	R	R	W	W	R	R	R	W	NA	W	R	NA	W	R	W	W	R	W	NA	W	W	W	R	W	W	R	R	W	NA	W	W	R	R	W	R	W	W	NA	W	R	W	R	W	W	W	W	NA	R	W	R	W	W	R	R	W	W	R	W	W	W	R	W	NA	W	R	NA	W	W	W	W	W	W	W	W	W	NA	R	R	W	R	W	R	R	W	W	W	W	W	W	R	R	W	W	W	R	R	W	R	W	R	R	R	W	W	W	W	W	NA	R	W	R	W	W	R
chr3p4819080	3	4819080	NA	R	W	W	W	W	NA	NA	W	W	NA	W	NA	R	NA	NA	W	W	R	W	R	W	W	NA	R	R	R	W	W	NA	W	W	NA	NA	W	R	R	W	R	R	W	W	W	W	R	W	W	W	W	R	W	W	W	R	R	W	W	W	W	R	W	R	W	R	W	R	W	W	W	W	R	R	R	W	W	W	R	R	W	NA	W	R	R	W	R	W	W	R	W	R	W	W	W	R	W	W	R	R	W	W	W	W	R	R	W	R	R	W	W	W	R	W	R	W	W	R	W	R	R	W	R	W	W	R	R	W	W	R	W	W	W	R	W	W	W	R	R	W	W	W	W	W	W	W	W	W	R	R	R	W	R	W	R	R	W	W	W	W	W	W	R	R	W	W	W	R	R	W	R	W	R	R	R	W	R	W	W	W	R	R	W	R	W	W	R
chr3p4822017	3	4822017	NA	R	W	W	W	W	NA	R	W	W	NA	W	NA	R	NA	NA	W	W	R	W	R	W	W	NA	R	R	R	NA	W	NA	W	NA	NA	W	W	R	R	W	R	R	W	W	W	W	R	W	W	W	W	R	W	W	W	R	R	W	W	W	W	R	W	R	W	R	W	R	W	W	W	W	R	R	R	W	W	W	R	R	W	NA	W	R	NA	W	R	W	W	R	W	R	W	W	W	R	W	W	R	R	W	W	W	W	R	R	W	R	R	W	W	W	R	W	R	W	W	R	W	R	R	W	R	W	W	R	R	W	W	R	W	W	W	R	W	W	W	R	R	W	W	W	W	W	W	W	W	W	R	R	R	W	R	W	R	R	W	W	W	W	W	W	R	R	W	W	W	R	R	W	R	W	R	R	R	W	R	W	W	W	R	R	W	R	W	W	R
chr3p4823705	3	4823705	NA	R	W	W	W	W	NA	NA	W	W	NA	W	NA	R	NA	NA	W	W	R	W	R	W	W	NA	R	R	R	W	W	NA	W	W	NA	W	W	R	R	W	R	R	W	W	W	W	R	W	W	W	W	R	W	W	W	R	R	W	W	W	W	R	W	R	W	R	W	R	W	W	W	W	R	R	R	W	W	W	R	R	W	NA	W	R	R	W	R	W	W	R	W	R	R	W	W	R	W	W	R	R	W	W	W	W	R	R	W	R	R	W	W	W	R	W	R	W	W	R	W	R	R	W	R	W	W	R	R	W	W	R	W	W	W	R	W	W	W	R	R	W	W	W	W	W	W	W	W	W	R	R	R	W	R	W	R	R	W	W	W	W	W	W	R	R	W	W	W	R	R	W	R	W	R	R	R	W	R	W	W	W	R	R	W	R	W	W	R
chr3p4848206	3	4848206	NA	R	W	W	W	W	NA	NA	W	W	NA	W	NA	NA	NA	NA	W	W	R	W	R	W	W	W	R	R	R	W	W	NA	W	W	NA	NA	W	R	R	W	R	R	W	W	W	W	R	W	W	W	W	R	W	W	NA	R	R	W	W	W	W	R	W	R	W	R	W	R	W	W	W	W	R	R	R	W	W	W	R	R	W	NA	W	R	R	W	R	W	W	R	W	R	W	W	W	R	W	W	R	R	W	W	W	W	R	R	W	R	R	W	W	W	R	W	R	W	W	R	W	R	R	W	R	W	W	R	R	W	W	R	W	W	R	R	W	NA	W	R	R	W	W	W	W	W	NA	W	W	W	R	R	W	W	R	W	R	R	W	W	W	W	W	W	R	R	W	W	W	R	R	W	R	W	R	R	R	W	R	W	W	W	R	R	W	R	W	W	R
chr3p4849919	3	4849919	NA	R	W	W	W	W	NA	NA	W	W	NA	W	NA	R	NA	NA	W	W	R	W	R	W	W	W	NA	R	R	W	W	NA	W	R	NA	NA	NA	R	R	NA	R	R	W	W	NA	W	NA	NA	NA	W	W	R	NA	W	NA	R	R	W	W	W	W	R	NA	R	W	R	W	R	W	W	W	W	R	R	R	W	W	W	R	R	W	NA	W	R	NA	W	R	R	W	R	W	NA	W	W	W	NA	W	W	R	R	W	NA	W	W	R	R	W	R	NA	W	NA	W	NA	W	R	W	W	R	W	R	NA	W	NA	W	W	R	R	W	W	NA	W	NA	NA	R	W	NA	W	NA	R	W	NA	W	W	W	W	W	W	W	R	R	W	W	R	W	R	R	W	NA	W	NA	W	W	R	R	W	W	W	R	NA	W	R	W	R	R	R	W	R	W	W	W	NA	NA	W	NA	W	W	R
chr3p4849945	3	4849945	NA	R	W	W	W	W	NA	NA	W	W	NA	W	NA	R	NA	NA	W	W	R	W	R	W	W	W	NA	R	R	W	W	NA	W	R	NA	NA	NA	NA	R	NA	NA	R	W	W	NA	W	R	NA	NA	W	W	R	NA	W	NA	R	R	W	W	W	W	R	NA	R	W	R	W	R	W	W	W	W	R	R	R	W	W	W	R	R	W	NA	W	R	NA	W	R	R	W	R	W	NA	W	W	W	R	W	W	R	R	W	NA	W	W	R	R	W	R	NA	W	NA	W	NA	W	R	W	W	R	W	R	R	W	R	W	W	R	R	W	W	R	W	NA	NA	R	W	NA	W	NA	R	W	NA	W	W	W	W	W	W	W	R	R	W	W	R	W	R	R	W	NA	W	NA	W	W	R	R	W	W	W	R	R	W	R	W	R	R	R	W	R	W	W	W	NA	NA	W	NA	W	W	R
chr3p4850034	3	4850034	NA	R	W	W	W	W	NA	NA	W	W	W	W	NA	R	NA	NA	W	W	R	W	R	W	W	W	NA	R	R	W	W	NA	W	R	NA	NA	W	R	R	NA	R	R	W	W	W	W	R	W	NA	W	W	R	W	W	NA	R	R	W	W	W	W	R	W	R	W	R	W	R	W	W	W	W	R	R	R	W	W	W	R	R	W	NA	W	R	NA	W	R	R	W	R	W	R	W	W	W	R	W	W	R	R	W	NA	W	W	R	R	W	R	R	W	W	W	R	W	R	W	W	R	W	R	R	W	R	W	W	R	R	W	W	R	W	NA	R	R	W	NA	W	R	R	W	W	W	W	W	W	W	W	W	R	R	W	W	R	W	R	R	W	W	W	W	W	W	R	R	W	W	W	R	R	W	R	W	R	R	R	W	R	W	W	W	NA	R	W	R	W	W	R
chr3p4850063	3	4850063	NA	R	W	W	W	W	NA	NA	W	W	NA	W	NA	R	NA	NA	W	W	R	W	R	W	W	W	NA	R	R	W	W	NA	W	R	NA	NA	NA	R	R	NA	R	R	W	W	NA	W	R	W	NA	W	W	R	NA	W	NA	R	R	W	W	W	W	R	NA	R	W	R	W	R	W	W	W	W	R	R	R	W	W	W	R	R	W	NA	W	R	NA	W	R	R	W	R	W	NA	W	W	W	NA	W	W	R	R	W	NA	W	W	R	R	W	R	NA	W	NA	W	R	W	R	W	W	R	W	R	R	W	R	W	W	R	R	W	W	R	W	NA	NA	R	W	NA	W	NA	R	W	NA	W	W	W	W	W	W	W	R	R	W	W	R	W	R	R	W	NA	W	NA	W	W	R	R	W	W	W	R	R	W	R	W	R	R	R	W	R	W	W	W	NA	NA	W	NA	W	W	R
chr3p4850071	3	4850071	NA	R	W	W	W	W	NA	NA	W	W	NA	W	NA	R	NA	NA	W	W	R	W	R	W	W	W	NA	R	R	W	W	NA	W	R	NA	NA	NA	R	R	NA	R	R	W	W	NA	W	R	W	NA	W	W	R	NA	W	NA	R	R	W	W	W	W	R	NA	R	W	R	W	R	W	W	W	W	R	R	R	W	W	W	R	R	W	NA	W	R	NA	W	R	R	W	R	W	NA	W	W	W	NA	W	W	R	R	W	NA	W	W	R	R	W	R	NA	W	NA	W	R	W	R	W	W	R	W	R	R	W	R	W	W	R	R	W	W	R	W	NA	NA	R	W	NA	W	NA	NA	W	NA	W	W	W	W	W	W	W	R	R	W	W	R	W	R	R	W	NA	W	NA	W	W	R	R	W	W	W	R	R	W	R	W	R	R	R	W	R	W	W	W	NA	R	W	NA	W	W	R
chr3p4851738	3	4851738	NA	R	W	W	W	W	NA	NA	NA	W	NA	W	NA	R	NA	NA	W	W	R	W	R	W	W	W	NA	R	R	NA	W	NA	W	R	NA	NA	NA	R	R	W	R	R	W	W	W	W	R	W	NA	W	W	R	NA	W	NA	NA	R	W	NA	W	W	NA	W	R	W	R	W	R	W	W	W	W	R	R	R	W	W	W	R	R	W	NA	W	R	NA	W	NA	R	W	R	W	R	W	W	W	R	W	W	R	R	W	W	W	W	R	R	W	R	R	W	W	W	R	W	R	W	W	R	W	R	R	W	R	W	W	R	R	W	W	R	W	NA	R	R	W	NA	W	R	R	W	W	W	W	W	W	W	W	W	NA	R	W	W	R	W	R	R	W	W	W	NA	W	W	R	R	W	W	W	R	R	W	R	W	R	R	R	W	R	W	W	W	NA	R	W	NA	W	W	NA
chr3p4851746	3	4851746	NA	R	W	W	W	W	NA	NA	NA	W	NA	W	NA	R	NA	NA	W	W	R	W	R	W	W	W	NA	R	R	NA	W	NA	W	R	NA	NA	NA	R	R	W	R	R	W	W	W	W	R	W	NA	W	W	R	NA	W	NA	NA	R	W	NA	W	W	NA	W	R	W	R	W	R	W	W	W	W	R	R	R	W	W	W	R	R	W	NA	W	R	NA	W	R	R	W	R	W	R	W	W	W	R	W	W	R	R	W	W	W	W	R	R	W	R	R	W	W	W	R	W	R	W	W	R	W	R	R	W	R	W	W	R	R	W	W	R	W	NA	R	R	W	NA	W	R	R	W	W	W	W	W	W	W	W	W	NA	R	W	W	R	W	R	R	W	W	W	NA	W	W	R	R	W	W	W	R	R	W	R	W	R	R	R	W	R	W	W	W	NA	R	W	NA	W	W	NA
chr3p4855662	3	4855662	NA	R	W	W	W	W	NA	NA	W	W	NA	W	NA	R	NA	NA	W	W	R	W	R	W	W	W	R	R	R	NA	W	NA	W	W	NA	NA	W	R	R	W	R	R	W	W	W	W	R	W	W	W	W	R	W	W	NA	R	R	W	W	W	W	R	W	R	W	R	W	R	W	W	W	W	R	R	R	W	W	W	R	R	W	NA	W	R	R	W	R	R	W	R	W	R	W	W	W	R	W	W	R	R	W	W	W	W	R	R	W	R	R	W	W	W	R	W	R	W	W	R	W	R	R	W	R	W	W	R	R	W	W	R	W	W	R	R	W	W	W	R	R	W	W	W	W	W	W	W	W	W	R	R	W	W	R	W	R	R	W	W	W	W	W	W	R	R	W	W	W	R	R	W	R	W	R	R	R	W	R	W	W	W	R	R	W	R	W	W	R
chr3p4862610	3	4862610	NA	R	W	W	W	W	NA	NA	W	W	NA	W	NA	NA	NA	NA	W	W	R	W	R	W	W	W	R	R	NA	NA	W	NA	W	W	NA	NA	W	R	R	W	R	R	W	W	W	W	R	W	W	W	W	R	W	W	W	R	R	W	W	W	W	NA	W	R	W	R	W	R	W	W	W	W	R	R	R	W	W	W	R	R	W	NA	W	R	NA	W	R	R	W	R	W	R	W	W	W	R	W	W	R	R	W	W	W	W	R	R	W	R	R	W	W	W	R	W	R	W	W	R	W	R	R	W	R	W	W	R	R	W	W	R	W	W	R	R	W	NA	W	R	R	W	W	W	W	W	W	W	W	W	R	R	W	W	R	NA	R	R	W	W	W	W	W	W	R	R	W	W	W	R	R	W	R	W	R	R	R	W	R	W	W	W	R	R	W	R	W	W	R
chr3p4867158	3	4867158	NA	R	W	W	W	W	NA	NA	W	W	NA	W	NA	R	NA	NA	W	W	R	W	R	W	W	W	R	R	R	NA	W	NA	W	NA	NA	NA	W	R	R	W	R	R	W	W	W	W	R	W	NA	W	W	R	W	W	NA	R	R	W	W	W	W	R	W	R	W	R	W	R	W	W	W	W	R	R	R	W	W	W	R	R	W	NA	W	R	NA	W	R	R	W	R	W	R	W	W	W	R	W	W	R	R	W	W	W	W	R	R	W	R	R	W	W	W	R	W	R	W	W	R	W	R	R	W	R	W	W	R	R	W	W	R	W	NA	R	R	W	NA	W	R	R	W	W	W	W	W	W	W	W	W	R	R	W	W	R	W	R	NA	W	W	W	W	W	W	R	R	W	W	W	R	NA	W	R	W	R	R	R	W	R	W	W	W	R	R	W	R	W	W	R
chr3p4878036	3	4878036	NA	R	W	W	W	W	NA	NA	W	W	NA	W	NA	R	NA	NA	W	W	R	W	R	W	W	W	R	R	NA	NA	W	NA	W	R	NA	W	W	R	R	W	R	R	W	W	W	W	R	W	W	W	W	R	W	W	W	R	R	W	W	W	W	R	W	R	W	R	W	R	W	W	W	W	R	R	R	W	W	W	R	R	W	NA	W	R	R	W	R	R	W	R	W	R	W	W	W	R	W	W	R	R	W	W	W	W	R	R	W	R	R	W	W	W	R	W	R	W	W	R	W	R	R	W	R	W	W	R	R	W	W	R	W	W	R	R	W	W	W	R	R	W	W	W	W	W	W	W	W	W	R	R	W	W	R	W	R	R	W	W	W	W	W	W	R	R	W	W	W	R	R	W	R	W	R	R	R	W	R	W	W	W	R	R	W	R	W	W	R
chr3p4991183	3	4991183	NA	R	W	R	NA	W	NA	R	W	W	NA	W	NA	R	NA	NA	W	W	R	W	R	W	W	W	R	R	NA	W	W	NA	W	R	NA	W	W	R	R	W	R	R	W	W	W	W	R	W	NA	W	R	R	W	W	W	R	R	W	W	W	W	R	W	R	W	R	W	R	W	W	W	R	R	R	R	W	W	W	R	R	W	NA	R	W	R	W	R	R	W	R	R	R	W	W	W	W	W	R	R	R	W	W	W	W	R	R	W	R	R	W	W	W	R	W	R	W	W	R	W	R	R	W	R	W	W	R	R	W	W	R	W	W	R	R	W	W	W	R	R	W	W	W	W	W	W	W	W	W	R	R	W	W	R	W	R	R	W	W	W	W	W	W	R	R	W	W	W	R	R	W	R	W	R	R	R	W	R	W	W	W	NA	R	W	R	W	W	R
chr3p4991270	3	4991270	NA	R	W	R	NA	W	NA	NA	W	W	NA	W	NA	NA	NA	NA	W	W	R	W	R	W	W	W	R	R	NA	W	W	NA	W	NA	NA	NA	W	R	R	W	R	R	W	W	W	W	R	W	NA	W	R	R	W	W	NA	R	R	W	W	W	W	R	W	R	W	R	W	R	W	W	W	NA	R	R	R	W	W	W	R	R	W	NA	R	W	R	W	R	R	W	R	R	R	W	W	W	W	W	R	R	R	W	W	W	W	R	R	W	NA	R	W	W	W	R	W	R	W	W	R	W	R	R	W	R	W	W	R	R	W	W	R	W	W	R	R	W	W	W	NA	R	W	NA	W	W	W	W	W	W	W	R	R	W	W	R	W	NA	R	W	W	W	W	W	W	R	R	W	W	W	NA	R	W	R	W	R	R	R	W	R	W	W	W	NA	R	W	R	W	W	NA
chr3p5028711	3	5028711	NA	R	W	R	NA	W	NA	NA	W	W	W	W	NA	R	NA	NA	W	W	R	W	R	W	W	W	NA	R	R	NA	W	NA	W	NA	NA	NA	NA	R	R	NA	R	NA	W	W	W	NA	R	W	NA	W	R	R	NA	NA	W	R	R	W	NA	W	W	R	W	R	W	R	NA	R	W	W	W	R	R	R	R	W	W	W	R	W	NA	NA	R	W	NA	W	NA	R	W	R	R	R	W	W	R	W	W	R	R	R	W	NA	W	W	R	R	W	NA	R	W	W	W	R	W	R	W	W	R	W	R	R	W	R	W	W	R	R	W	W	R	W	NA	R	R	W	NA	W	NA	R	W	NA	W	NA	W	W	W	W	W	R	R	W	W	R	W	R	R	W	NA	W	NA	W	W	R	R	W	W	W	R	R	W	R	W	R	R	R	W	R	W	W	W	NA	R	W	NA	W	W	R
chr3p5028787	3	5028787	NA	R	W	R	NA	W	NA	NA	W	W	W	W	W	R	NA	NA	W	W	R	W	R	W	W	W	NA	R	R	NA	W	NA	W	R	NA	W	NA	R	R	W	R	NA	W	W	W	W	R	W	NA	W	R	R	W	NA	W	R	R	W	W	W	W	R	W	R	W	R	W	R	W	W	W	R	R	R	R	W	W	W	R	W	W	NA	R	W	NA	W	R	R	W	R	R	R	W	W	R	W	W	R	R	R	W	NA	W	W	R	R	W	R	R	W	W	W	R	W	R	W	W	R	W	R	R	W	R	W	W	R	R	W	W	R	W	W	R	R	W	NA	W	NA	R	W	NA	W	W	W	W	W	W	W	R	R	W	W	R	W	R	R	W	NA	W	W	W	W	R	R	W	W	W	R	R	W	R	W	R	R	R	W	R	W	W	W	NA	R	W	NA	W	W	R
chr3p5029041	3	5029041	NA	R	W	R	W	W	NA	NA	W	W	NA	W	NA	R	NA	NA	W	W	R	W	R	W	W	W	NA	R	R	NA	NA	NA	W	NA	NA	NA	W	R	R	W	R	NA	W	NA	NA	W	R	W	NA	NA	R	R	NA	R	NA	R	R	W	NA	W	NA	R	W	R	W	R	W	R	W	W	W	R	R	R	R	W	W	W	R	W	W	NA	R	W	NA	W	R	R	W	R	R	NA	W	W	R	W	W	R	R	R	W	NA	W	W	R	R	W	R	R	W	W	W	NA	W	R	W	W	NA	W	R	R	W	R	W	W	R	R	W	W	R	W	W	NA	R	W	NA	W	NA	R	W	NA	NA	NA	W	NA	W	NA	W	R	R	W	W	R	W	R	R	W	W	W	NA	W	W	R	R	W	W	W	R	R	W	NA	W	R	R	R	W	R	W	W	W	NA	R	W	NA	W	NA	NA
chr3p5033635	3	5033635	NA	R	W	R	NA	W	NA	NA	W	W	NA	W	NA	R	NA	NA	W	W	R	W	R	W	NA	W	NA	R	NA	W	W	NA	W	NA	NA	NA	W	R	R	W	NA	R	W	W	W	NA	R	W	NA	W	R	R	W	NA	W	R	R	NA	R	W	W	R	W	R	W	R	W	R	W	W	NA	R	R	R	R	W	NA	W	R	W	W	NA	R	W	NA	W	R	R	W	R	R	R	W	W	R	NA	W	R	R	W	W	NA	W	W	R	R	W	R	R	W	W	W	R	W	R	W	W	R	W	R	R	W	R	NA	W	R	R	NA	W	R	W	W	R	R	W	NA	W	R	R	W	W	W	W	W	W	W	W	W	R	R	W	W	R	W	R	R	W	W	NA	NA	W	W	NA	R	W	W	NA	R	R	W	R	W	R	R	R	W	R	W	W	W	NA	R	W	NA	W	W	NA
chr3p5037646	3	5037646	NA	R	W	R	W	W	NA	R	W	W	NA	W	NA	R	NA	NA	W	W	R	W	R	W	W	W	R	R	R	NA	W	NA	W	R	NA	W	W	R	R	W	R	R	W	W	W	W	R	W	W	W	R	R	W	R	NA	R	R	W	R	W	W	R	W	R	W	R	W	R	W	W	W	R	R	R	R	W	W	W	R	W	W	NA	R	W	NA	W	R	R	W	R	R	R	W	W	R	W	W	R	R	W	W	W	W	W	R	R	W	R	R	W	W	W	R	W	R	W	W	R	W	R	R	W	R	W	W	W	R	W	W	R	W	W	R	R	W	NA	W	R	R	W	W	W	W	W	W	W	W	W	R	R	W	W	R	W	R	R	W	W	W	W	W	W	R	R	W	W	W	R	R	W	R	W	R	R	R	W	R	W	W	W	R	R	W	R	W	W	R
chr3p5044613	3	5044613	NA	R	R	R	NA	W	NA	NA	W	W	NA	W	NA	R	NA	R	W	W	R	W	R	W	W	W	NA	R	NA	NA	W	NA	W	R	NA	NA	W	R	R	W	R	R	W	W	W	W	R	W	NA	W	R	R	W	R	NA	R	R	W	R	W	W	R	NA	R	W	R	W	R	W	W	W	R	R	R	R	W	W	W	R	W	W	NA	R	W	NA	W	R	R	W	R	R	R	W	NA	R	W	W	R	R	W	W	W	W	NA	R	R	W	R	R	W	NA	W	R	W	R	W	W	R	W	R	R	W	R	W	W	W	R	NA	W	R	W	W	R	R	W	NA	NA	R	R	W	NA	W	W	W	W	W	W	W	R	R	W	W	R	W	R	R	W	W	W	NA	W	NA	R	R	W	W	W	R	R	W	R	W	R	R	R	W	R	W	W	W	R	R	W	R	W	NA	R
chr3p5052513	3	5052513	NA	R	R	R	NA	W	NA	NA	W	W	NA	W	NA	R	NA	NA	W	W	R	W	R	W	W	W	R	R	NA	NA	W	NA	W	R	NA	NA	W	R	R	W	R	R	W	W	W	W	R	W	W	W	R	R	W	NA	NA	R	R	W	R	W	W	R	W	R	W	R	W	R	W	W	W	R	R	R	R	W	W	W	R	W	W	NA	R	W	NA	W	R	R	W	R	R	NA	W	W	R	W	W	R	R	W	W	W	W	W	R	R	W	R	R	W	W	W	R	W	R	W	W	R	W	R	R	W	R	W	W	R	R	W	W	R	W	W	R	R	W	NA	W	R	R	W	W	W	W	W	W	W	W	W	R	R	W	W	R	W	R	R	W	W	W	W	W	W	R	R	W	W	W	R	R	W	R	W	R	R	R	W	R	W	W	W	NA	R	W	R	W	W	R
chr3p5059684	3	5059684	NA	R	R	R	NA	W	NA	NA	W	W	NA	W	NA	R	NA	NA	W	W	R	W	R	W	W	W	R	R	NA	W	W	NA	W	R	NA	R	W	R	R	W	R	R	W	W	W	W	R	W	W	W	R	R	W	R	W	NA	R	W	R	W	W	R	W	R	W	R	W	R	W	W	W	R	R	R	R	W	W	W	R	W	W	NA	R	W	NA	W	R	R	W	R	R	NA	W	W	R	W	W	R	R	W	W	W	W	W	R	R	W	R	R	W	W	W	R	W	R	W	W	R	W	R	R	W	R	W	W	R	R	W	W	R	W	W	R	R	W	W	W	R	R	W	W	W	W	NA	W	W	W	W	R	R	W	W	R	W	R	R	W	W	W	W	W	W	R	R	W	W	W	R	R	W	R	W	R	R	R	W	R	W	W	W	R	R	W	NA	W	W	R
chr3p5067001	3	5067001	NA	R	R	R	W	W	NA	NA	W	W	NA	W	NA	R	NA	NA	W	W	R	W	R	W	W	W	NA	R	NA	NA	NA	NA	W	NA	NA	NA	W	R	R	NA	R	NA	NA	W	NA	NA	R	W	NA	W	NA	R	NA	R	W	NA	R	W	NA	NA	NA	R	W	R	W	R	W	R	W	W	W	R	R	R	NA	W	NA	W	R	W	NA	NA	R	W	NA	W	R	R	W	R	R	R	W	W	R	W	W	R	R	W	NA	NA	W	W	R	R	W	R	R	W	W	W	R	W	R	W	W	R	W	R	R	W	R	W	W	R	R	W	W	R	W	NA	R	R	W	NA	W	R	R	W	W	W	W	W	NA	W	NA	W	NA	R	W	W	R	W	R	R	W	W	W	NA	W	W	R	R	W	W	W	NA	R	W	R	NA	R	R	R	W	R	W	NA	W	NA	R	W	NA	W	W	NA
chr3p5079955	3	5079955	NA	R	R	R	W	NA	NA	NA	W	W	W	W	NA	R	NA	NA	W	W	R	W	R	W	W	W	R	R	R	NA	W	NA	W	NA	NA	R	W	R	R	W	R	R	W	W	W	W	R	W	W	W	R	R	W	R	W	R	R	W	R	W	W	R	W	R	W	R	W	R	NA	W	W	R	R	R	R	W	W	W	R	W	W	NA	R	W	W	W	R	R	W	R	R	R	W	W	R	W	W	R	R	W	W	W	W	W	R	R	W	R	R	W	W	W	R	W	R	W	W	R	W	R	R	W	R	W	W	R	R	W	W	R	W	W	R	R	W	W	W	R	R	W	W	W	W	W	W	W	W	W	R	R	W	W	R	W	R	R	W	W	W	W	W	W	R	R	W	W	W	R	R	W	R	W	R	R	R	W	R	W	W	W	R	R	W	R	W	W	R
chr3p5080465	3	5080465	NA	R	R	R	NA	W	NA	NA	W	W	NA	W	NA	NA	NA	NA	W	W	R	W	R	W	W	W	R	R	R	NA	W	NA	W	NA	NA	NA	W	R	R	W	R	R	W	W	W	W	R	W	NA	W	R	R	W	NA	W	R	R	W	R	W	W	NA	W	R	W	R	W	R	W	W	W	R	R	R	R	W	W	W	R	W	W	NA	R	W	W	W	R	R	W	NA	R	NA	W	W	R	W	W	R	R	W	W	W	W	W	R	R	W	NA	R	W	W	W	R	W	R	W	W	R	W	R	R	W	R	W	W	R	R	W	W	R	W	W	R	R	W	W	W	R	R	W	W	W	W	W	W	W	W	W	R	R	W	W	R	W	R	R	W	W	W	W	W	W	NA	R	W	W	W	R	R	W	R	W	R	R	R	W	R	W	W	W	R	R	W	R	W	W	R
chr3p5080499	3	5080499	NA	R	R	R	NA	W	NA	NA	W	W	NA	W	NA	NA	NA	NA	W	W	R	W	R	W	W	W	R	R	R	NA	W	NA	W	NA	NA	NA	W	R	R	W	R	R	W	W	W	W	R	W	NA	W	R	R	W	NA	W	R	R	W	R	W	W	NA	W	R	W	R	W	R	W	W	W	R	R	R	R	W	W	W	R	W	W	NA	R	W	W	W	R	R	W	R	R	R	W	W	R	W	W	R	R	W	W	W	W	W	R	R	W	NA	R	W	W	W	R	W	R	W	W	R	W	R	R	W	R	W	W	R	R	W	W	R	W	W	R	R	W	W	W	R	R	W	W	W	W	W	W	W	W	W	R	R	W	W	R	W	R	R	W	W	W	W	W	W	R	R	W	W	W	R	R	W	R	W	R	R	R	W	R	W	W	W	R	R	W	R	W	W	R
chr3p5081909	3	5081909	NA	R	R	R	NA	NA	NA	NA	W	NA	NA	W	NA	R	NA	NA	W	W	R	W	R	W	W	W	R	R	NA	NA	W	NA	NA	R	NA	NA	W	R	R	W	R	R	W	W	NA	W	R	W	NA	W	R	R	W	NA	W	R	R	W	R	W	W	R	W	R	W	R	W	R	W	W	W	R	R	R	R	W	W	W	R	W	W	NA	R	W	NA	W	R	R	W	R	R	R	W	W	R	W	W	R	R	W	W	NA	W	W	R	R	NA	R	R	NA	W	W	R	W	R	W	W	R	W	R	R	W	R	NA	NA	R	R	W	W	R	W	W	NA	R	W	NA	W	R	R	W	W	W	W	W	W	W	W	W	R	R	W	W	R	W	R	R	W	W	W	NA	W	W	R	R	W	W	W	R	R	NA	R	W	R	R	R	W	R	W	W	W	NA	R	W	NA	W	W	R
chr3p5081912	3	5081912	NA	R	R	R	NA	NA	NA	NA	W	NA	NA	W	NA	R	NA	NA	W	W	R	W	R	W	W	W	R	R	NA	NA	W	NA	NA	R	NA	NA	W	R	R	W	R	R	W	W	NA	W	R	W	NA	W	R	R	W	NA	W	R	R	W	R	W	W	R	W	R	W	R	W	R	W	W	W	R	R	R	R	W	W	W	R	W	W	NA	R	W	NA	W	R	R	W	R	R	R	W	W	R	W	W	R	R	W	W	NA	W	W	R	R	NA	R	R	NA	W	W	R	W	R	W	W	R	W	R	R	W	R	NA	NA	R	R	W	W	R	W	W	NA	R	W	NA	W	R	R	W	W	W	W	W	W	W	W	W	R	R	W	W	R	W	R	R	W	W	W	NA	W	W	R	R	W	W	W	R	R	NA	R	W	R	R	R	W	R	W	W	W	NA	R	W	NA	W	W	R
chr3p5083574	3	5083574	NA	R	R	R	NA	W	NA	NA	W	W	NA	W	NA	R	NA	NA	W	W	R	W	R	W	W	W	R	R	R	NA	W	NA	W	R	NA	NA	W	R	R	W	R	R	W	W	W	W	R	W	W	W	R	R	W	R	NA	R	R	W	R	W	W	R	W	R	W	R	W	R	W	W	W	R	R	R	R	W	W	W	R	W	W	NA	R	W	NA	W	R	R	W	R	R	R	W	W	R	W	W	R	R	W	W	W	W	W	R	R	W	R	R	W	W	W	R	W	R	W	W	R	W	R	R	W	R	W	W	R	R	W	W	R	W	W	R	R	W	W	W	R	R	W	NA	W	W	W	W	W	W	W	R	R	W	W	R	W	R	R	W	W	W	W	W	W	R	R	W	W	W	R	R	W	R	W	R	R	R	W	R	W	W	W	R	R	W	R	W	W	R
chr3p5083599	3	5083599	NA	R	R	R	NA	W	NA	NA	W	W	NA	W	NA	R	NA	NA	W	W	R	W	R	W	W	W	NA	R	R	NA	W	NA	W	R	NA	NA	W	R	R	W	R	R	W	W	W	W	R	W	NA	W	R	R	W	R	NA	R	R	W	R	W	W	R	W	R	W	R	W	R	W	W	W	R	R	R	R	W	W	W	NA	W	W	NA	R	W	NA	W	R	R	W	R	R	R	W	W	R	W	W	R	R	W	W	W	W	W	R	R	W	R	R	W	W	W	R	W	R	W	W	R	W	R	R	W	R	W	W	R	R	W	W	R	W	NA	NA	R	W	NA	W	R	R	W	NA	W	W	W	W	W	W	W	R	R	W	W	R	W	NA	R	W	W	W	W	W	W	R	R	W	W	W	R	R	W	R	W	R	R	R	W	R	W	W	W	NA	R	W	R	W	W	R
chr3p5083787	3	5083787	NA	R	R	R	W	NA	NA	NA	W	W	NA	W	W	R	NA	NA	W	W	R	W	R	W	W	W	R	R	R	NA	W	NA	W	R	NA	R	W	R	R	W	R	R	W	W	W	W	R	W	W	W	R	R	W	R	W	R	R	W	R	W	W	R	W	R	W	R	W	R	W	W	W	NA	R	R	R	W	W	W	R	W	W	NA	R	W	W	W	R	R	W	R	R	R	W	W	R	W	W	R	R	W	W	W	W	W	R	R	W	R	R	W	W	W	R	W	R	W	W	R	W	R	R	W	R	W	W	R	R	W	W	R	W	W	R	R	W	W	W	R	R	W	W	W	W	W	W	W	W	W	R	R	W	W	R	W	R	R	W	W	W	W	W	W	R	R	W	W	W	R	R	W	R	W	R	R	R	W	R	W	W	W	R	R	W	R	W	W	R
chr3p5086662	3	5086662	NA	R	R	R	NA	NA	NA	NA	W	W	NA	W	NA	R	NA	NA	W	W	R	W	R	W	W	W	R	R	NA	NA	W	NA	W	R	NA	NA	W	R	R	W	R	R	W	W	W	W	R	W	W	W	R	R	W	R	W	R	R	W	R	W	W	R	W	R	W	R	W	R	W	W	W	R	R	R	R	W	W	W	R	W	W	NA	R	W	W	W	R	R	W	NA	R	R	W	W	R	W	W	R	R	W	W	W	W	W	R	R	W	NA	R	W	W	W	R	W	R	W	W	R	W	R	R	W	R	W	W	R	R	W	W	R	W	W	R	R	W	W	W	R	R	W	W	W	W	W	W	W	W	W	R	R	W	W	R	W	R	R	W	W	W	W	W	W	R	R	W	W	W	R	R	W	R	W	R	R	R	W	R	W	W	W	R	R	W	R	W	W	R
chr3p5088841	3	5088841	NA	R	R	R	NA	NA	NA	NA	W	W	NA	W	NA	R	NA	NA	W	W	R	W	R	W	W	W	R	R	NA	NA	W	NA	W	R	NA	R	W	R	R	W	R	R	W	W	W	W	R	W	W	W	R	R	W	R	NA	R	R	W	R	W	W	R	W	R	W	R	W	R	W	W	W	R	R	R	R	W	W	W	R	W	W	NA	R	W	W	W	R	R	W	R	R	R	W	W	R	W	W	R	R	W	W	W	W	W	R	R	W	R	R	W	W	W	R	W	R	W	W	R	W	R	R	W	R	W	W	R	R	W	W	R	W	W	R	R	W	W	W	R	R	W	W	W	W	W	W	W	W	W	R	R	W	W	R	W	R	R	W	W	W	W	W	W	R	R	W	W	W	R	R	W	R	W	R	R	R	W	R	W	W	W	R	R	W	R	W	W	R
chr3p5110083	3	5110083	NA	R	R	R	NA	NA	NA	NA	W	W	W	W	W	R	NA	NA	NA	NA	R	NA	R	W	NA	NA	NA	R	R	W	W	NA	W	R	NA	NA	W	R	R	W	R	R	W	W	W	NA	R	W	NA	W	R	R	NA	NA	NA	R	R	NA	R	NA	NA	R	NA	R	W	R	W	R	W	W	NA	R	R	R	R	NA	W	NA	R	W	W	NA	R	W	W	W	R	R	W	R	R	R	W	W	R	W	NA	R	R	W	W	W	NA	W	R	R	NA	R	R	W	W	NA	R	NA	R	W	NA	R	W	R	R	W	R	W	W	R	R	W	W	R	W	W	R	R	W	W	W	R	R	W	NA	W	W	W	W	W	W	W	R	R	W	NA	R	W	R	R	W	W	NA	W	W	NA	R	R	NA	W	W	R	R	W	R	W	R	R	R	NA	R	NA	W	W	R	R	W	R	NA	NA	NA
chr3p5110178	3	5110178	NA	R	R	R	W	NA	NA	NA	W	W	NA	W	NA	NA	NA	NA	W	W	R	W	R	W	W	W	R	R	NA	W	W	NA	W	NA	NA	NA	W	R	R	W	R	R	W	W	W	W	R	W	W	W	NA	R	W	R	W	R	R	W	R	W	W	R	W	R	W	R	W	R	W	W	W	R	R	R	R	W	W	W	R	W	W	NA	R	W	W	W	R	R	W	R	R	R	W	W	R	W	W	R	R	W	W	W	W	W	R	R	W	R	R	W	W	W	NA	W	R	W	W	R	W	R	R	W	R	W	W	R	R	W	W	R	W	W	R	R	W	NA	W	R	R	W	W	W	W	W	W	W	W	W	R	R	W	W	R	W	R	R	W	W	W	W	W	W	R	R	W	W	W	R	R	W	R	W	R	R	R	W	R	W	W	W	NA	R	W	R	W	W	R
chr3p5111690	3	5111690	NA	R	R	R	W	NA	NA	NA	W	W	NA	W	NA	R	NA	NA	W	W	R	W	R	W	W	W	NA	R	NA	NA	W	NA	W	R	NA	NA	W	R	R	W	NA	R	NA	W	W	W	R	W	NA	W	R	R	W	NA	W	NA	R	W	R	W	NA	R	W	R	W	R	W	R	W	W	W	R	R	R	R	W	W	W	R	NA	W	NA	R	W	NA	W	R	R	W	R	R	NA	W	W	R	W	W	NA	R	W	W	NA	W	W	R	R	W	R	R	W	W	NA	R	W	R	W	W	R	W	R	R	W	R	W	W	R	R	W	W	R	W	NA	R	R	W	NA	W	R	R	W	W	W	W	W	W	W	NA	W	R	R	W	W	R	W	R	R	W	W	W	W	W	W	R	R	W	W	W	R	R	W	R	NA	R	R	R	W	R	W	W	W	NA	R	W	R	W	W	R
chr3p5112721	3	5112721	NA	R	R	R	NA	NA	NA	R	W	NA	W	NA	NA	NA	NA	NA	W	W	R	W	R	W	W	W	R	R	R	NA	W	NA	W	R	NA	R	W	R	R	W	R	R	W	W	NA	W	R	W	NA	W	R	R	W	NA	W	R	R	W	R	W	W	R	W	R	W	R	W	R	W	W	W	R	R	R	R	W	W	W	R	W	W	NA	R	W	NA	W	R	R	W	R	R	R	W	W	R	W	W	R	R	W	W	W	W	W	R	R	W	R	R	W	W	W	R	W	R	W	W	R	W	R	R	W	R	W	W	R	R	W	W	R	W	W	R	R	W	W	W	R	R	W	NA	W	W	W	NA	W	W	W	R	R	W	W	R	NA	R	R	W	W	W	NA	W	W	R	R	W	W	W	R	R	W	R	W	R	R	R	W	R	W	W	W	R	R	W	R	W	W	R
chr3p5113829	3	5113829	NA	NA	R	R	NA	NA	NA	NA	W	NA	NA	W	W	NA	NA	NA	W	W	NA	W	R	W	W	W	R	R	R	NA	W	NA	W	R	NA	NA	W	R	R	W	R	R	W	W	W	W	R	W	NA	W	R	R	NA	R	W	R	R	W	R	W	W	R	W	R	W	R	W	R	W	W	W	R	R	R	R	W	W	W	R	W	W	NA	R	W	NA	W	R	R	W	R	R	R	W	W	R	W	W	R	R	W	W	W	W	W	R	R	W	R	R	W	W	W	R	W	R	W	W	R	W	R	R	W	R	W	W	R	R	W	W	R	W	NA	NA	R	NA	W	W	R	R	W	NA	W	W	W	NA	NA	NA	W	R	R	W	W	R	NA	R	R	W	NA	W	NA	W	W	R	R	W	W	W	R	R	W	R	W	R	R	R	W	R	W	NA	NA	R	R	W	NA	W	W	R
chr3p5121349	3	5121349	NA	R	R	R	NA	NA	NA	NA	W	W	NA	W	NA	R	NA	NA	W	W	W	W	R	W	W	W	NA	R	NA	NA	W	NA	W	NA	NA	NA	NA	R	R	W	NA	R	W	W	W	W	R	W	NA	W	R	R	W	NA	NA	NA	R	W	R	W	W	R	W	R	W	R	W	R	W	W	W	R	R	R	R	W	W	W	R	W	W	NA	R	W	NA	W	R	R	W	R	R	R	W	W	R	W	W	R	R	W	W	W	W	W	R	R	W	R	R	W	W	W	NA	W	R	W	W	R	W	R	R	W	R	W	W	R	R	W	W	R	W	NA	NA	R	W	W	W	R	R	W	W	W	W	W	W	W	W	W	R	R	W	W	R	NA	R	R	W	W	W	W	W	W	R	R	W	W	W	R	R	W	R	W	R	R	R	W	R	W	W	W	NA	R	W	R	W	W	R
chr3p5123282	3	5123282	NA	R	R	R	NA	NA	NA	NA	W	W	NA	W	NA	R	NA	NA	W	W	W	W	R	W	W	W	R	R	NA	NA	W	NA	W	R	NA	NA	W	R	R	W	R	R	W	W	W	W	R	W	NA	W	R	R	NA	NA	NA	R	R	W	R	W	W	R	W	R	W	R	W	R	W	W	W	R	R	R	R	W	W	W	R	W	W	NA	R	W	NA	W	R	R	W	R	R	R	W	W	R	W	W	R	R	W	W	W	W	W	R	R	W	R	R	W	W	W	R	W	R	W	W	R	W	R	R	W	R	W	W	R	R	W	W	R	W	NA	R	R	W	NA	W	R	R	W	NA	W	W	W	W	W	W	W	R	R	W	W	R	W	R	R	W	W	W	W	W	W	R	R	W	W	W	R	R	W	R	W	R	R	R	W	R	W	W	W	NA	R	W	R	W	W	R
chr3p5123354	3	5123354	NA	R	R	R	NA	NA	NA	NA	W	W	NA	W	NA	R	NA	NA	W	W	W	W	R	W	W	W	R	R	R	NA	W	NA	W	R	NA	NA	W	R	R	W	R	R	W	W	W	W	R	W	NA	W	R	R	W	R	W	R	R	W	R	W	W	R	W	R	W	R	W	R	W	W	W	R	R	R	R	W	W	W	R	W	W	NA	R	W	NA	W	R	R	W	R	R	R	W	W	R	W	W	R	R	W	W	W	W	W	R	R	W	R	R	W	W	W	R	W	R	W	W	R	W	R	R	W	R	W	W	R	R	W	W	R	W	W	R	R	W	W	W	R	R	W	NA	W	W	W	W	W	W	W	R	R	W	W	R	W	R	R	W	W	W	W	W	W	R	R	W	W	W	R	R	W	R	W	R	R	R	W	R	W	W	W	NA	R	W	R	W	W	R
chr3p5123363	3	5123363	NA	R	R	R	NA	NA	NA	NA	W	W	NA	W	NA	R	NA	NA	W	W	W	W	R	W	W	W	R	R	R	NA	W	NA	W	R	NA	NA	W	R	R	W	R	R	W	W	W	W	R	W	NA	W	R	R	W	R	W	R	R	W	R	W	W	R	W	R	W	R	W	R	W	W	W	R	R	R	R	W	W	W	R	W	W	NA	R	W	NA	W	R	R	W	R	R	R	W	W	R	W	W	R	R	W	W	W	W	W	R	R	W	R	R	W	W	W	R	W	R	W	W	R	W	R	R	W	R	W	W	R	R	W	W	R	W	W	R	R	W	W	W	R	R	W	NA	W	W	W	W	W	W	W	R	R	W	W	R	W	R	R	W	W	W	W	W	W	R	R	W	W	W	R	R	W	R	W	R	R	R	W	R	W	W	W	NA	R	W	R	W	W	R
chr3p5125750	3	5125750	NA	R	R	R	NA	W	NA	NA	W	W	NA	W	NA	R	NA	NA	W	W	W	W	R	W	W	W	R	R	R	W	W	NA	W	R	NA	R	W	R	R	W	R	R	W	W	W	W	R	W	W	W	R	R	R	R	NA	R	R	W	R	W	W	R	W	R	W	R	W	R	W	W	W	R	R	R	R	W	W	W	R	W	W	NA	R	W	W	W	R	R	W	R	R	R	W	W	R	W	W	R	R	W	W	W	W	W	R	R	W	R	R	W	W	W	R	W	R	W	W	R	W	R	R	W	R	W	W	R	R	W	W	R	W	W	R	R	W	W	W	R	R	W	W	W	W	W	W	W	W	W	R	R	W	W	R	W	R	R	W	W	W	W	W	W	R	R	W	W	W	R	R	W	R	W	R	R	R	W	R	W	W	W	R	R	W	R	W	W	R
chr3p5125819	3	5125819	NA	R	R	R	NA	NA	NA	NA	W	W	NA	W	NA	R	NA	NA	W	W	W	W	R	W	W	W	R	R	R	NA	W	NA	W	NA	NA	NA	W	R	R	W	R	R	W	W	W	W	R	W	NA	W	R	R	NA	NA	NA	R	R	W	R	W	W	R	W	R	W	R	W	R	W	W	W	R	R	R	R	W	W	W	R	W	W	NA	R	W	W	W	R	R	W	R	R	R	W	W	R	W	W	R	R	W	W	W	W	W	R	R	W	R	R	W	W	W	NA	W	R	W	W	R	W	R	R	W	R	W	W	R	R	W	W	R	W	W	R	R	W	W	W	R	R	W	W	W	W	W	W	W	W	W	R	R	W	W	R	W	R	R	W	W	W	W	W	W	R	R	NA	W	W	R	R	W	R	W	R	R	R	W	R	W	W	W	R	R	W	R	W	W	R
chr3p5125873	3	5125873	NA	R	R	R	NA	NA	NA	NA	W	W	NA	W	NA	R	NA	NA	W	W	W	W	R	W	W	W	R	R	NA	NA	W	NA	W	NA	NA	R	W	R	NA	W	R	R	W	W	W	W	R	W	W	W	R	R	R	NA	W	NA	R	W	R	W	W	R	W	R	W	R	W	R	W	W	W	R	R	R	R	W	W	W	R	W	W	NA	R	W	W	W	R	R	W	R	R	R	W	W	NA	W	W	R	R	W	W	W	W	W	NA	R	W	R	R	W	W	W	R	W	R	W	W	R	W	R	R	W	R	W	W	R	R	W	W	R	W	W	R	R	W	W	W	R	R	W	W	W	W	W	W	W	W	W	R	R	W	W	R	W	R	R	W	W	W	W	W	W	R	R	W	W	W	R	R	W	R	W	R	R	R	W	R	W	W	W	R	R	W	R	W	W	R
chr3p5129251	3	5129251	NA	R	R	R	NA	NA	NA	NA	W	W	NA	W	NA	R	NA	NA	W	W	W	W	NA	W	W	W	R	R	NA	NA	W	NA	W	NA	NA	NA	W	R	R	W	R	R	W	W	W	W	R	W	NA	W	R	R	R	R	NA	R	R	W	R	W	W	R	W	R	W	R	W	R	W	W	W	R	R	R	R	W	W	W	R	W	W	NA	R	W	NA	W	R	R	W	R	R	R	W	W	R	W	W	R	R	W	W	W	W	W	R	R	W	R	R	W	W	W	R	W	R	W	W	R	W	R	R	W	R	W	W	R	R	W	W	R	W	W	R	R	W	NA	W	NA	NA	W	NA	W	W	W	W	W	W	W	R	R	W	W	R	W	R	R	W	W	W	W	W	W	R	R	W	W	W	R	W	W	R	W	R	R	R	W	R	W	W	W	NA	R	W	R	W	W	R
chr3p5129656	3	5129656	NA	R	R	R	NA	NA	NA	NA	W	W	NA	W	W	R	NA	NA	W	W	W	W	R	W	W	W	R	R	R	W	W	NA	W	NA	NA	R	W	R	R	W	R	R	W	W	W	W	R	W	W	W	R	R	R	NA	NA	R	R	W	R	W	W	R	W	R	W	R	W	R	W	W	W	R	R	R	R	W	W	W	R	W	W	NA	R	W	W	W	R	R	W	R	R	R	W	W	R	W	W	R	R	W	W	W	W	W	R	R	W	R	R	W	W	W	R	W	R	W	W	R	W	R	R	W	R	W	W	R	R	W	W	R	W	W	R	R	W	W	W	R	NA	W	W	W	W	W	W	W	W	W	R	R	W	W	R	W	R	R	W	W	W	W	W	W	R	R	W	W	W	R	W	W	R	W	R	R	R	W	R	W	W	W	R	R	W	R	W	W	R
chr3p5132473	3	5132473	NA	R	R	R	NA	NA	NA	NA	W	W	NA	W	NA	NA	NA	NA	W	W	W	W	R	W	W	W	NA	R	NA	W	W	NA	W	R	NA	NA	NA	R	R	W	R	R	W	W	NA	W	R	W	NA	W	R	R	R	NA	W	NA	R	W	NA	W	W	R	W	R	W	R	W	R	W	W	W	R	R	R	R	W	W	W	R	W	W	NA	R	W	NA	W	R	R	W	R	R	R	W	W	R	W	W	R	R	W	W	NA	W	W	R	R	W	NA	R	W	W	W	R	W	R	W	W	R	W	R	R	W	R	W	W	R	R	W	W	R	W	W	R	R	W	NA	W	R	NA	W	NA	W	W	NA	NA	W	W	NA	R	R	W	W	R	W	R	R	W	W	W	NA	W	W	R	R	W	W	W	R	W	W	R	W	R	R	R	W	R	W	W	W	NA	R	W	R	W	W	R
chr3p5132497	3	5132497	NA	R	R	NA	NA	NA	NA	NA	W	W	NA	W	NA	R	NA	NA	W	W	W	W	R	W	W	W	NA	R	NA	W	W	NA	W	R	NA	NA	NA	R	R	W	R	R	W	W	NA	W	R	W	NA	W	R	R	R	NA	W	NA	R	W	NA	W	W	R	W	R	W	R	W	R	W	W	W	R	R	R	R	W	W	W	R	W	W	NA	R	W	NA	W	R	R	W	R	R	R	W	W	R	W	W	R	R	W	W	NA	W	W	R	R	W	NA	R	W	W	W	R	W	R	W	W	R	W	R	R	W	R	W	W	R	R	W	W	R	W	W	R	R	W	NA	W	NA	NA	W	NA	W	W	W	NA	W	W	NA	R	R	W	W	R	W	R	R	W	W	W	NA	W	W	R	R	W	W	W	R	W	W	R	W	R	R	R	W	R	W	W	W	NA	R	W	R	W	W	R
chr3p5132666	3	5132666	NA	R	R	R	NA	NA	NA	NA	W	W	NA	W	NA	R	NA	NA	W	W	W	W	R	W	W	W	NA	R	NA	NA	W	NA	W	R	NA	NA	NA	R	R	W	R	R	W	W	NA	W	R	W	NA	W	R	R	R	NA	W	NA	R	W	NA	W	W	R	W	R	W	R	W	R	W	W	W	R	R	R	R	W	W	W	R	W	W	NA	R	W	NA	W	R	R	W	R	R	R	W	W	R	W	W	R	R	W	W	NA	W	W	R	R	W	NA	R	W	W	W	R	W	R	W	W	R	W	R	R	W	R	W	W	R	R	W	W	R	W	W	R	R	W	NA	W	R	NA	W	NA	W	W	W	NA	W	W	NA	R	R	W	W	R	W	R	R	W	W	W	NA	W	W	R	R	W	W	W	R	W	W	R	W	R	R	R	W	R	W	W	W	NA	R	W	R	W	W	R
chr3p5132667	3	5132667	NA	R	R	R	NA	NA	NA	NA	W	W	NA	W	NA	R	NA	NA	W	W	W	W	R	W	W	W	NA	R	NA	NA	W	NA	W	R	NA	NA	NA	R	R	W	R	R	W	W	NA	W	R	W	NA	W	R	R	R	NA	W	NA	R	W	NA	W	W	R	W	R	W	R	W	R	W	W	W	R	R	R	R	W	W	W	R	W	W	NA	R	W	NA	W	R	R	W	R	R	R	W	W	R	W	W	R	R	W	W	NA	W	W	R	R	W	NA	R	W	W	W	R	W	R	W	W	R	W	R	R	W	R	W	W	R	R	W	W	R	W	W	R	R	W	NA	W	R	NA	W	NA	W	W	W	NA	W	W	NA	R	R	W	W	R	W	R	R	W	W	W	NA	W	W	R	R	W	W	W	R	W	W	R	W	R	R	R	W	R	W	W	W	NA	R	W	R	W	W	R
chr3p5134759	3	5134759	NA	R	R	R	NA	NA	NA	NA	W	W	NA	W	W	R	NA	NA	W	W	W	W	R	W	W	W	NA	R	R	NA	W	NA	W	NA	NA	R	W	R	R	W	R	R	W	W	W	W	R	W	W	W	R	R	R	R	W	R	R	W	R	W	W	R	W	R	W	R	W	R	W	W	W	R	R	R	R	W	W	W	R	W	W	NA	R	W	NA	W	R	R	W	R	R	R	W	W	R	W	W	R	R	W	W	W	W	W	R	R	W	R	R	W	W	W	R	W	R	W	W	R	W	R	R	W	R	W	W	R	R	W	W	R	W	W	R	R	W	NA	W	R	NA	W	W	W	W	W	W	W	W	W	R	R	W	W	R	W	R	R	W	W	W	W	W	W	R	R	W	W	W	R	W	W	R	W	R	R	R	W	R	W	W	W	R	R	W	R	W	W	R
chr3p5134930	3	5134930	NA	R	R	R	NA	NA	NA	NA	W	W	NA	W	NA	R	NA	NA	W	W	W	W	R	W	W	W	R	R	NA	NA	W	NA	W	NA	NA	R	W	R	R	W	R	R	W	W	W	W	R	W	NA	W	R	R	R	R	NA	R	R	W	R	NA	W	R	W	R	W	R	W	R	W	W	W	R	R	R	R	NA	W	W	R	W	W	NA	R	W	W	W	R	R	W	R	R	R	W	W	R	W	W	R	R	W	W	W	W	W	R	R	W	R	R	W	W	W	R	NA	R	W	W	NA	W	NA	R	W	R	W	W	R	R	W	W	R	W	W	R	R	W	W	W	R	NA	W	W	W	W	W	W	W	W	W	R	R	W	W	R	W	R	R	W	W	W	W	W	W	R	R	W	W	W	R	W	W	R	W	R	R	R	W	R	W	W	W	R	R	W	R	W	W	R
chr3p5141628	3	5141628	NA	R	R	R	NA	NA	NA	R	W	W	NA	W	NA	R	NA	NA	W	W	W	W	R	W	W	W	NA	R	R	NA	W	NA	W	R	NA	NA	W	R	NA	W	R	R	W	W	W	W	R	W	NA	W	R	R	R	R	NA	R	R	W	R	NA	W	R	W	R	W	R	W	R	W	W	W	R	R	R	R	W	W	W	R	W	W	NA	R	W	NA	W	R	R	W	R	R	R	W	W	R	W	W	R	R	W	W	W	W	W	R	R	W	R	R	W	W	W	R	W	R	W	W	R	W	R	R	W	R	W	W	R	R	W	W	R	W	W	R	R	W	NA	W	R	R	W	W	W	W	W	W	W	W	W	R	R	W	W	R	W	R	R	W	W	W	W	W	W	R	R	W	W	W	R	W	W	R	W	R	R	R	W	R	W	W	W	NA	R	W	R	W	W	R
chr3p5141859	3	5141859	NA	NA	NA	R	NA	W	NA	NA	W	W	NA	W	NA	R	NA	NA	W	W	W	W	R	W	W	W	NA	R	R	W	W	NA	W	R	NA	NA	NA	R	R	W	NA	NA	W	W	W	W	R	W	NA	W	R	R	NA	NA	W	R	R	W	NA	W	W	R	W	R	W	R	W	R	W	W	W	R	R	R	R	W	W	W	R	W	W	NA	R	W	NA	W	R	R	W	R	R	NA	W	W	R	W	W	R	R	W	W	W	W	W	R	R	W	R	R	W	W	W	R	W	R	W	W	R	W	R	R	W	R	W	W	R	R	W	W	R	W	W	NA	R	W	NA	W	NA	NA	W	NA	W	NA	W	W	NA	NA	W	NA	R	W	W	NA	NA	R	R	W	W	W	W	W	W	R	R	W	W	W	NA	W	W	R	W	R	R	R	W	R	W	W	W	NA	R	W	R	W	W	R
chr3p5142045	3	5142045	NA	R	R	R	NA	NA	NA	NA	W	W	NA	W	W	R	NA	NA	W	W	W	W	R	W	W	W	R	R	R	W	W	NA	W	R	NA	NA	W	R	R	W	R	R	W	W	W	W	R	W	W	W	R	R	R	R	W	R	R	W	R	W	W	R	W	R	W	R	W	R	W	W	W	R	R	R	R	W	W	W	R	W	W	NA	R	W	W	W	R	R	W	R	R	R	W	W	R	W	W	R	R	W	W	W	W	W	R	R	W	R	R	W	W	W	R	W	R	W	W	R	W	R	R	W	R	W	W	R	R	W	W	R	W	W	R	R	W	NA	W	R	NA	W	W	W	W	W	W	W	W	W	R	R	W	W	R	NA	R	R	W	W	W	W	W	W	R	R	W	W	W	R	W	W	R	W	R	R	R	W	R	W	W	W	R	R	W	R	W	W	R
chr3p5142133	3	5142133	NA	R	R	R	NA	NA	NA	NA	W	W	NA	W	W	NA	NA	NA	W	W	W	W	R	W	W	W	NA	R	R	NA	W	NA	W	NA	NA	NA	W	R	R	W	R	R	W	W	W	W	R	W	NA	W	R	R	R	NA	NA	R	R	W	R	W	W	R	W	R	W	R	W	R	W	W	W	R	R	R	R	W	W	W	R	W	W	NA	R	W	NA	W	R	R	W	R	R	R	W	W	R	W	W	R	R	W	W	W	W	W	R	R	W	NA	R	W	W	W	R	W	R	W	W	R	W	R	R	W	R	W	W	R	R	W	W	R	W	W	R	R	W	NA	W	R	NA	W	W	W	W	W	W	W	W	W	R	R	W	W	R	NA	R	R	W	W	W	W	W	W	R	R	W	W	W	R	W	W	R	W	R	R	R	W	R	W	W	W	R	R	W	R	W	W	R
chr3p5142964	3	5142964	NA	R	R	R	NA	W	NA	NA	W	W	NA	W	NA	R	NA	NA	W	W	W	W	R	W	W	W	NA	R	NA	W	NA	NA	W	NA	NA	R	W	R	R	W	R	R	W	W	W	W	R	W	NA	W	R	R	R	R	W	R	R	W	R	W	W	R	W	R	W	R	W	R	W	W	W	R	R	R	R	W	W	W	R	W	W	NA	R	W	NA	W	R	R	W	R	R	R	W	W	R	W	W	R	R	W	W	W	W	W	R	R	W	R	R	W	W	W	R	W	R	W	W	R	W	R	R	W	R	W	W	R	R	W	W	R	W	W	R	R	W	W	W	R	NA	W	NA	W	W	W	NA	W	W	W	R	R	W	W	R	W	R	R	W	W	W	W	NA	W	R	R	W	W	W	R	W	W	R	W	R	R	R	W	R	W	W	W	R	R	W	R	W	W	R
chr3p5143483	3	5143483	NA	R	R	R	NA	W	NA	R	W	W	NA	W	NA	R	NA	NA	W	W	W	W	R	W	W	W	NA	R	NA	NA	W	NA	W	NA	NA	NA	W	R	R	W	R	R	W	W	W	W	R	W	NA	W	R	R	R	R	W	R	R	W	R	W	W	R	W	R	W	R	W	R	W	W	W	R	R	R	R	W	W	W	R	W	W	NA	R	W	W	W	R	R	W	R	R	R	W	W	R	W	W	R	R	W	W	W	W	W	R	R	W	R	R	W	W	W	R	W	R	W	W	R	W	R	R	W	R	R	W	R	R	W	W	R	W	W	R	R	W	W	W	R	R	W	NA	W	W	W	W	W	W	W	R	R	W	W	R	NA	R	R	W	W	W	NA	W	W	R	R	W	W	W	R	W	W	R	W	R	R	R	W	R	W	W	W	R	R	W	R	W	W	R
chr3p5146723	3	5146723	NA	R	R	R	NA	NA	NA	NA	W	W	NA	W	NA	R	NA	NA	W	W	W	W	R	W	W	W	R	R	R	NA	W	NA	W	NA	NA	R	W	R	R	W	R	R	W	W	W	W	R	W	W	W	R	R	R	R	W	R	R	W	R	W	W	R	W	R	W	R	W	R	W	W	W	R	R	R	R	W	W	W	R	W	W	NA	R	W	W	W	R	R	W	R	R	R	W	W	R	W	W	R	R	W	W	W	W	W	R	R	W	R	R	W	W	W	R	W	R	W	W	R	W	R	R	W	R	R	W	R	R	W	W	R	W	W	R	R	W	W	W	R	NA	W	W	W	W	W	W	W	W	W	R	R	W	W	R	W	R	R	W	W	W	W	W	W	R	R	W	W	W	R	W	W	R	W	R	R	R	W	R	W	W	W	R	R	W	R	W	W	R
chr3p5146745	3	5146745	NA	R	R	R	NA	NA	NA	NA	W	W	NA	W	NA	R	NA	NA	W	W	W	W	R	W	W	W	R	R	R	NA	W	NA	W	NA	NA	NA	W	R	R	W	R	R	W	W	W	W	R	W	W	W	R	R	R	R	W	R	R	W	R	W	W	R	W	R	W	R	W	R	W	W	W	R	R	R	R	W	W	W	R	W	W	NA	R	W	W	W	R	R	W	R	R	R	W	W	R	W	W	R	R	W	W	W	W	W	R	R	W	R	R	W	W	W	R	W	R	W	W	R	W	R	R	W	R	R	W	R	R	W	W	R	W	W	R	R	W	W	W	R	NA	W	W	W	W	W	W	W	W	W	R	R	W	W	R	W	R	R	W	W	W	W	W	W	R	R	W	W	W	R	W	W	R	W	R	R	R	W	R	W	W	W	R	R	W	NA	W	W	R
chr3p5150006	3	5150006	NA	R	R	R	NA	NA	NA	NA	W	W	W	W	NA	R	NA	NA	W	W	W	W	R	W	W	W	R	R	NA	NA	W	NA	W	NA	NA	R	W	R	R	W	R	R	W	W	W	W	R	W	W	W	R	R	R	R	W	R	R	W	R	W	W	R	W	R	W	R	W	R	W	W	W	R	R	R	R	W	W	W	R	W	W	NA	R	W	NA	W	R	R	W	R	R	R	W	W	R	W	W	R	R	W	W	W	W	W	R	R	W	R	R	W	W	W	R	W	R	W	W	R	W	R	R	W	R	W	W	R	R	W	W	R	W	W	R	R	W	W	W	R	NA	W	W	W	W	W	W	W	W	W	R	R	W	W	R	W	R	R	W	W	W	W	W	W	R	R	W	W	W	R	W	W	R	W	R	R	R	W	R	W	W	W	R	R	W	R	W	W	R
chr3p5150220	3	5150220	NA	R	R	R	W	NA	NA	NA	W	W	NA	W	W	R	NA	NA	W	W	W	W	R	W	W	W	R	R	NA	W	W	NA	W	NA	NA	NA	NA	R	R	W	R	R	W	W	W	W	R	W	NA	NA	NA	R	R	R	W	NA	R	W	R	W	W	R	W	R	W	R	W	R	W	W	W	R	R	R	R	W	W	W	R	W	W	NA	R	W	NA	W	R	R	W	R	R	R	W	W	R	W	W	R	R	W	W	W	W	W	R	R	W	R	R	W	W	W	R	W	R	W	W	R	W	R	R	W	R	W	W	R	R	W	W	R	W	W	R	R	W	W	W	R	NA	W	W	W	W	W	W	W	W	W	R	R	W	W	R	W	R	R	W	W	W	W	W	W	R	R	W	W	W	R	W	W	R	W	R	R	R	W	R	W	W	W	NA	R	W	R	W	W	R
chr3p5152898	3	5152898	NA	R	R	R	NA	NA	NA	R	W	W	NA	W	NA	R	NA	NA	NA	W	W	W	R	W	W	W	R	R	R	NA	W	NA	W	R	NA	NA	W	R	R	W	R	R	W	W	W	W	R	W	NA	W	R	R	R	R	NA	R	R	W	R	W	W	R	W	R	W	R	W	R	W	W	W	R	R	R	R	W	W	W	R	W	W	NA	R	W	W	W	R	R	W	R	R	R	W	W	R	W	W	R	R	W	W	W	W	W	R	R	W	NA	R	W	W	W	R	W	R	W	W	R	W	R	R	W	R	W	W	R	R	W	W	R	W	W	R	R	W	NA	W	R	NA	W	NA	W	W	W	NA	W	W	W	R	R	W	W	R	W	R	R	W	W	W	W	W	W	R	R	W	W	W	R	W	W	R	W	R	R	R	W	R	W	W	W	R	R	W	R	W	W	R
chr3p5164391	3	5164391	NA	R	R	R	NA	NA	NA	NA	W	W	NA	W	NA	R	NA	NA	W	W	W	W	R	W	W	W	NA	R	NA	W	W	NA	W	NA	NA	NA	W	R	R	W	R	R	W	W	W	W	R	W	NA	W	R	R	R	NA	NA	NA	R	W	R	W	W	R	W	R	W	R	W	R	W	W	W	R	R	R	R	W	W	W	R	W	W	NA	R	W	NA	W	R	R	W	R	R	R	W	W	R	NA	W	R	R	W	W	W	W	W	R	R	W	R	R	W	W	W	R	W	R	NA	W	R	W	R	R	W	R	W	W	R	R	W	W	R	W	NA	NA	R	W	NA	W	R	NA	W	W	W	W	W	W	W	W	W	R	R	W	W	R	W	R	R	W	W	W	NA	W	W	R	R	W	W	W	R	W	W	R	W	R	R	R	W	R	W	W	W	R	R	W	NA	W	W	R
chr3p5166307	3	5166307	NA	R	R	R	NA	NA	NA	NA	W	W	NA	W	NA	R	NA	NA	W	W	W	W	R	W	W	W	R	R	R	NA	W	NA	W	NA	NA	R	W	R	R	W	R	R	W	W	W	W	R	W	W	W	R	R	R	R	W	R	R	W	R	W	W	R	W	R	W	R	W	R	W	W	W	R	R	R	R	W	W	W	R	W	W	NA	R	W	W	W	R	R	W	R	R	R	W	W	R	W	W	R	R	W	W	W	W	W	R	R	W	R	R	W	W	W	R	W	R	W	W	R	W	R	R	W	R	W	W	R	R	W	W	R	W	W	R	R	W	W	W	R	NA	W	W	W	W	W	W	W	W	W	R	R	W	W	R	W	R	R	W	W	W	W	W	NA	R	R	W	W	W	R	W	W	R	W	R	R	R	W	R	W	W	W	R	R	W	R	W	W	R
chr3p5166315	3	5166315	NA	R	R	R	NA	NA	NA	NA	W	W	NA	W	NA	R	NA	NA	W	W	W	W	R	W	W	W	R	R	R	NA	W	NA	W	NA	NA	R	W	R	R	W	R	R	W	W	W	W	R	W	W	W	R	R	R	R	W	R	R	W	R	W	W	R	W	R	W	R	W	R	W	W	W	R	R	R	R	W	W	W	R	W	W	NA	R	W	W	W	R	R	W	R	R	R	W	W	R	W	W	R	R	W	W	W	W	W	R	R	W	R	R	W	W	W	R	W	R	W	W	R	W	R	R	W	R	W	W	R	R	W	W	R	W	W	R	R	W	W	W	R	NA	W	W	W	W	W	W	W	W	W	R	R	W	W	R	W	R	R	W	W	W	W	W	NA	R	R	W	W	W	R	W	W	R	W	R	R	R	W	R	W	W	W	R	R	W	R	W	W	R
chr3p5173115	3	5173115	NA	R	R	R	NA	NA	NA	R	W	W	NA	W	W	R	NA	NA	W	W	W	W	R	W	W	W	NA	R	R	NA	W	NA	W	NA	NA	NA	W	R	R	W	R	R	W	W	W	W	R	W	NA	W	R	R	R	NA	NA	R	R	W	R	W	W	R	W	R	W	R	W	R	W	W	W	R	R	R	R	W	W	W	R	W	W	NA	R	W	W	W	R	R	W	R	R	NA	W	W	R	W	W	R	R	W	W	W	W	W	R	R	W	R	R	W	W	W	R	W	R	W	W	R	R	R	R	W	R	W	W	R	R	W	W	R	W	W	R	R	W	W	W	R	NA	W	W	W	W	W	W	W	W	W	R	R	W	W	R	W	R	R	W	W	W	W	W	W	R	R	W	W	W	R	W	W	R	W	R	R	R	W	R	W	W	W	R	R	W	R	W	W	R
chr3p5173128	3	5173128	NA	R	R	R	NA	NA	NA	R	W	W	NA	W	W	NA	NA	NA	W	W	W	W	R	W	W	W	NA	R	R	NA	W	NA	W	NA	NA	NA	W	R	R	W	R	R	W	W	W	W	R	W	NA	W	R	R	R	NA	NA	R	R	W	R	W	W	R	W	R	W	R	W	R	W	W	W	R	R	R	R	W	W	W	R	W	W	NA	R	W	W	W	R	R	W	R	R	NA	W	W	R	W	W	R	R	W	W	W	W	W	R	R	W	R	R	W	W	W	R	W	R	W	W	R	R	R	R	W	R	W	W	R	R	W	W	NA	W	W	R	R	W	W	W	R	NA	W	W	W	W	W	W	W	W	W	R	R	W	W	R	W	R	R	W	W	W	W	W	W	R	R	W	W	W	R	W	W	R	W	R	R	R	W	R	W	W	W	R	R	W	R	W	W	R
chr3p5174513	3	5174513	NA	R	R	R	NA	NA	NA	NA	W	W	NA	W	W	R	NA	NA	W	W	W	W	R	W	W	W	NA	R	NA	NA	NA	NA	W	NA	NA	NA	W	R	R	W	NA	R	W	W	NA	W	R	W	NA	W	R	R	R	R	W	NA	R	W	R	W	W	NA	W	R	W	R	NA	R	W	W	W	NA	R	R	R	W	NA	W	R	W	NA	NA	R	NA	NA	W	R	R	W	R	R	R	W	W	R	W	W	R	R	W	W	NA	W	W	R	R	W	NA	R	W	W	W	NA	W	R	W	W	R	R	R	R	W	R	W	NA	R	R	W	W	R	W	W	NA	R	W	NA	W	R	NA	W	NA	W	W	W	NA	W	W	W	NA	R	W	W	R	W	R	R	W	NA	W	NA	W	W	R	R	W	W	W	NA	W	W	NA	W	NA	R	R	W	R	W	W	W	NA	R	W	R	W	W	NA
chr3p5174514	3	5174514	NA	R	R	R	NA	NA	NA	NA	W	W	NA	W	W	R	NA	NA	W	W	W	W	R	W	W	W	NA	R	NA	NA	NA	NA	W	NA	NA	NA	W	R	R	W	NA	R	W	W	NA	W	R	W	NA	W	R	R	R	R	W	NA	R	W	R	W	W	NA	W	R	W	R	NA	R	W	W	W	NA	R	R	R	W	NA	W	R	W	NA	NA	R	NA	NA	W	R	R	W	NA	R	NA	W	W	R	W	W	R	R	W	W	NA	W	W	R	R	W	NA	R	W	W	W	NA	W	R	W	W	R	R	R	R	W	R	W	NA	R	R	W	W	R	W	W	NA	R	W	NA	W	R	NA	W	NA	W	W	W	NA	W	W	W	NA	R	W	W	R	W	R	R	W	NA	W	NA	W	W	R	R	W	W	W	NA	W	W	NA	W	NA	R	R	W	R	W	W	W	NA	R	W	R	W	W	NA
chr3p5174530	3	5174530	NA	R	R	R	NA	NA	NA	NA	W	W	NA	W	W	R	NA	NA	W	W	W	W	R	W	W	W	NA	R	NA	NA	NA	NA	W	NA	NA	NA	W	R	R	W	NA	R	W	W	NA	W	R	W	NA	W	R	R	NA	R	W	NA	R	W	R	W	W	NA	W	R	W	R	NA	R	W	W	W	NA	R	R	R	W	NA	W	R	W	NA	NA	R	NA	NA	W	R	R	W	R	R	R	W	W	R	W	W	R	R	W	W	NA	W	W	R	R	W	NA	R	W	W	W	NA	W	R	W	W	R	R	R	R	W	R	W	NA	R	R	W	W	R	W	W	NA	R	W	NA	W	R	NA	W	NA	W	W	W	NA	W	W	W	NA	NA	W	W	R	W	R	R	W	NA	W	NA	W	W	R	R	W	W	W	R	W	W	NA	W	NA	R	R	W	R	W	W	W	NA	R	W	R	W	W	NA
chr3p5174531	3	5174531	NA	R	R	R	NA	NA	NA	NA	W	W	NA	W	W	R	NA	NA	W	W	W	W	R	W	W	W	NA	R	NA	NA	NA	NA	W	NA	NA	NA	W	R	R	W	NA	R	W	W	NA	W	R	W	NA	W	R	R	R	R	W	NA	R	W	R	W	W	NA	W	R	W	R	NA	R	W	W	W	NA	R	R	R	W	NA	W	R	W	NA	NA	R	NA	NA	W	R	R	W	R	R	R	W	W	R	W	W	R	R	W	W	NA	W	W	R	R	W	NA	R	W	W	W	NA	W	R	W	W	R	R	R	R	W	R	W	NA	R	R	W	W	R	W	W	NA	R	W	NA	W	R	NA	W	NA	W	W	W	NA	W	W	W	NA	R	W	W	R	W	R	R	W	NA	W	NA	W	W	R	R	W	W	W	R	W	W	NA	W	NA	R	R	W	R	W	W	W	NA	R	W	R	W	W	NA
chr3p5174534	3	5174534	NA	R	R	NA	NA	NA	NA	NA	W	W	NA	W	W	R	NA	NA	W	W	W	W	R	W	W	W	NA	R	NA	NA	NA	NA	W	NA	NA	NA	W	R	R	W	NA	R	W	W	NA	W	R	W	NA	W	R	R	R	R	W	NA	R	W	R	W	W	NA	W	R	W	R	NA	R	W	W	W	NA	R	R	R	W	NA	W	R	W	NA	NA	R	NA	NA	W	R	R	W	R	R	NA	W	W	R	W	W	R	R	W	W	NA	W	W	NA	R	W	NA	R	W	W	W	NA	W	R	W	W	R	R	R	R	W	R	W	NA	R	R	W	W	R	W	W	NA	R	W	NA	W	R	NA	W	NA	W	W	W	NA	W	W	W	NA	R	W	W	R	W	R	R	W	NA	W	NA	W	W	R	R	W	W	W	R	W	W	NA	W	R	NA	R	W	R	W	W	W	NA	R	W	R	W	W	NA
chr3p5176147	3	5176147	NA	R	NA	R	W	NA	NA	R	W	W	NA	W	NA	R	NA	NA	W	W	W	W	R	W	W	W	R	R	R	W	W	NA	W	R	NA	NA	W	R	R	W	R	R	W	W	W	W	R	W	W	W	R	R	R	R	W	R	R	W	R	W	W	R	W	R	W	R	W	R	W	W	W	R	R	R	R	W	W	W	R	W	W	NA	R	W	W	W	R	R	W	R	R	R	W	W	R	W	W	R	R	W	W	W	W	W	R	R	W	R	R	W	W	W	R	W	R	W	W	R	R	R	R	W	R	W	W	R	R	W	W	R	W	W	R	R	W	W	W	R	NA	W	W	W	W	W	W	W	W	W	R	R	W	W	R	W	R	R	W	W	W	W	W	W	R	R	W	W	W	R	W	W	R	W	R	R	R	W	R	W	W	W	R	R	W	R	W	W	R
chr3p5176410	3	5176410	NA	R	R	NA	NA	NA	NA	R	W	W	W	W	W	R	NA	NA	W	W	NA	W	R	W	W	W	NA	R	R	W	W	NA	W	NA	NA	NA	NA	R	R	W	NA	R	NA	W	W	W	R	NA	NA	W	R	R	NA	NA	NA	R	R	W	R	NA	W	R	W	NA	W	R	W	R	W	W	W	NA	R	R	R	W	W	W	R	W	W	NA	R	W	NA	NA	NA	R	W	R	R	R	W	W	R	W	W	R	R	W	W	NA	W	W	R	R	W	NA	NA	W	W	W	NA	W	R	W	W	R	R	R	R	W	R	W	W	R	R	W	W	R	W	NA	NA	R	W	NA	W	R	NA	W	W	W	W	NA	W	W	NA	W	R	R	W	W	R	W	R	R	W	NA	W	W	W	W	R	R	W	W	W	R	W	W	R	NA	R	R	NA	W	R	W	W	W	NA	R	W	NA	W	NA	R
chr3p5182951	3	5182951	NA	R	R	R	NA	NA	NA	R	W	W	NA	W	W	NA	NA	NA	W	W	W	W	R	W	W	W	NA	R	R	W	W	NA	W	R	NA	NA	W	NA	NA	W	NA	R	NA	W	W	NA	NA	W	NA	W	NA	R	NA	NA	W	R	R	W	NA	W	W	NA	W	R	W	R	W	R	W	W	W	R	R	R	R	NA	W	W	NA	W	W	NA	R	W	NA	W	R	R	W	R	R	NA	W	W	R	W	W	R	R	W	W	NA	W	W	R	R	W	R	R	W	W	W	NA	W	R	W	W	R	R	NA	R	W	R	W	W	R	R	W	W	R	W	NA	NA	NA	W	NA	NA	NA	NA	W	W	W	W	W	W	W	NA	W	R	R	W	W	NA	NA	R	R	W	W	W	W	W	W	R	R	W	W	W	R	W	W	NA	W	R	R	R	W	R	W	W	W	NA	R	W	NA	W	W	R
chr3p5182952	3	5182952	NA	R	R	R	NA	NA	NA	R	W	W	NA	W	W	NA	NA	NA	W	W	W	W	R	W	W	W	NA	R	R	W	W	NA	W	R	NA	NA	W	NA	NA	W	NA	R	NA	W	W	NA	NA	W	NA	W	NA	R	NA	NA	W	R	R	W	NA	W	W	NA	W	R	W	R	W	R	W	W	W	R	R	R	R	NA	W	W	NA	W	W	NA	R	W	NA	W	R	R	W	R	R	NA	W	W	R	W	W	R	R	W	W	NA	W	W	R	R	W	R	R	W	W	W	NA	W	R	W	W	R	R	NA	R	W	R	W	W	R	R	W	W	R	W	NA	NA	NA	W	NA	NA	NA	NA	W	W	W	W	W	W	W	NA	W	R	R	W	W	NA	NA	R	R	W	W	W	W	W	W	R	R	W	W	W	R	W	W	NA	W	R	R	R	W	R	W	W	W	NA	R	W	NA	W	W	R
chr3p5184798	3	5184798	NA	R	R	R	NA	NA	NA	R	W	W	NA	W	NA	R	NA	NA	W	W	W	W	R	W	W	W	NA	R	NA	NA	W	NA	W	NA	NA	NA	W	R	R	W	R	R	W	W	W	W	R	W	NA	W	R	R	R	R	NA	R	R	W	R	NA	W	R	W	R	W	R	W	R	W	W	W	R	R	R	R	W	W	W	R	W	W	NA	R	W	NA	W	R	R	W	R	R	R	W	W	R	W	W	R	R	W	W	NA	W	W	R	R	W	R	R	W	W	W	NA	W	R	W	W	R	R	R	R	W	R	W	W	R	R	W	W	R	W	NA	R	R	W	NA	W	NA	NA	W	NA	W	W	W	W	W	W	W	R	R	W	W	R	W	R	R	W	W	W	NA	W	W	R	R	W	W	W	R	W	W	R	W	R	R	R	W	R	W	W	W	NA	R	W	R	W	W	NA
chr3p5184814	3	5184814	NA	R	R	R	NA	NA	NA	R	W	W	NA	W	NA	R	NA	NA	W	W	W	W	R	W	W	W	NA	R	NA	NA	W	NA	W	NA	NA	NA	W	R	R	W	R	R	W	W	W	W	R	W	NA	W	R	R	NA	NA	NA	R	R	W	R	NA	W	R	W	R	W	R	W	R	W	W	W	R	R	R	R	W	W	W	R	W	W	NA	R	W	NA	W	R	R	W	R	R	NA	W	W	R	W	W	R	R	W	W	NA	W	W	R	R	W	R	R	W	W	W	NA	W	R	W	W	R	R	R	R	W	R	W	W	R	R	W	W	R	W	NA	R	R	W	NA	W	NA	NA	W	NA	W	W	W	W	W	W	W	R	R	W	W	R	W	R	R	W	W	W	NA	W	W	R	R	W	W	W	R	W	W	NA	W	R	R	R	W	R	W	W	W	NA	R	W	R	W	W	R
chr3p5190785	3	5190785	NA	R	R	R	NA	NA	NA	R	W	W	NA	W	NA	R	NA	NA	W	W	W	W	R	W	W	W	R	R	R	W	W	NA	W	NA	NA	R	W	R	R	W	R	R	W	W	W	W	R	W	W	W	R	R	R	NA	NA	R	R	W	R	W	W	R	W	R	W	R	W	R	W	W	W	R	R	R	R	W	W	W	R	W	W	NA	R	W	NA	W	R	R	W	R	R	R	W	W	R	W	W	R	R	W	W	W	W	W	R	R	W	R	R	W	W	W	R	W	R	W	W	R	R	R	R	W	R	W	W	R	R	W	W	R	W	W	R	R	W	W	W	R	R	W	W	W	W	W	W	W	W	W	R	R	W	W	R	W	R	R	W	W	W	W	W	W	R	R	W	W	W	R	W	W	R	W	R	R	R	W	R	W	W	W	R	R	W	R	W	W	R
chr3p5192929	3	5192929	NA	R	R	R	NA	NA	NA	R	W	W	NA	W	NA	R	NA	NA	W	W	W	W	R	W	W	W	NA	R	NA	NA	W	NA	W	NA	NA	R	W	R	R	W	R	R	W	W	W	W	R	W	W	W	R	R	R	R	W	R	R	W	R	W	W	NA	W	NA	W	R	W	NA	W	W	W	R	R	R	R	W	W	W	R	W	W	NA	NA	W	W	W	NA	R	W	R	R	R	W	W	NA	W	W	R	R	W	W	W	W	W	R	R	W	R	R	W	W	W	R	W	R	W	W	R	R	R	NA	W	R	W	W	NA	R	W	W	R	W	W	R	R	W	W	W	R	NA	W	W	W	W	W	W	W	W	W	R	R	W	W	R	W	R	NA	W	W	W	W	W	W	R	R	W	W	W	R	W	W	R	W	R	R	R	W	R	W	W	W	NA	R	W	R	W	W	R
chr3p5198908	3	5198908	NA	R	R	R	NA	NA	NA	R	W	W	NA	W	W	R	NA	NA	W	W	NA	W	R	W	W	W	R	R	R	NA	W	NA	W	NA	NA	R	W	R	R	W	R	R	W	W	W	W	R	W	W	W	R	R	R	NA	NA	R	R	W	R	W	W	R	W	R	W	R	W	R	W	W	W	R	R	R	R	W	W	W	R	W	NA	NA	R	W	W	W	R	R	W	R	R	R	W	W	R	W	W	R	R	W	W	W	W	NA	R	R	W	R	R	NA	W	W	R	W	R	W	W	R	R	R	R	W	R	W	W	W	R	W	W	R	W	W	R	R	W	W	W	R	NA	W	W	W	W	W	W	W	W	W	R	R	W	W	R	W	R	R	W	W	W	W	W	W	R	R	NA	W	W	R	W	NA	R	W	R	R	R	W	R	NA	W	W	R	R	W	R	W	W	R
chr3p5199125	3	5199125	NA	R	NA	NA	W	W	NA	NA	W	W	NA	W	NA	R	NA	NA	W	W	W	W	R	W	W	W	NA	R	NA	W	W	NA	W	NA	NA	NA	W	R	R	W	R	R	W	W	NA	W	R	W	NA	W	R	R	R	NA	NA	R	R	W	R	W	W	NA	W	R	W	R	W	R	W	W	W	R	R	R	R	W	W	W	R	W	W	NA	R	W	NA	W	R	NA	W	NA	R	NA	W	W	R	W	W	NA	R	W	W	NA	W	W	R	R	W	NA	R	W	W	W	R	W	R	W	W	R	R	R	R	W	NA	W	W	W	R	W	W	NA	W	W	R	R	W	W	W	NA	NA	W	NA	W	NA	W	NA	W	W	W	R	R	W	W	R	NA	R	R	W	NA	W	NA	W	W	R	NA	W	W	W	R	W	W	R	W	R	R	NA	W	R	W	W	W	NA	R	W	NA	W	W	NA
chr3p5216648	3	5216648	NA	NA	NA	R	W	W	NA	NA	W	W	NA	W	W	R	NA	NA	W	W	W	W	R	W	W	W	NA	R	R	W	W	NA	W	NA	NA	NA	NA	R	R	W	NA	NA	W	W	W	W	NA	W	NA	W	R	R	NA	NA	W	R	R	W	R	W	W	NA	W	R	W	R	NA	R	W	W	W	R	R	R	R	W	W	W	R	W	W	NA	R	W	NA	W	NA	R	W	R	R	NA	W	W	R	W	W	NA	R	W	W	NA	W	W	NA	R	W	NA	R	W	W	W	NA	W	R	W	W	R	R	R	R	W	R	W	W	W	R	W	W	R	W	W	NA	R	W	NA	W	NA	NA	W	NA	W	W	W	W	W	W	W	R	R	W	W	R	NA	R	R	W	W	W	W	W	W	R	R	W	W	W	R	W	W	R	W	R	R	R	W	R	W	W	W	NA	R	W	NA	W	W	NA
chr3p5220402	3	5220402	NA	R	R	R	W	W	NA	R	W	W	NA	W	W	R	NA	NA	W	W	W	W	R	W	W	W	R	R	R	NA	W	NA	W	R	NA	NA	W	R	R	W	R	R	W	W	W	W	R	W	W	W	R	R	R	R	NA	R	R	W	R	W	W	R	W	R	W	R	W	R	W	W	W	R	R	R	R	W	W	W	R	W	W	NA	R	W	W	W	R	R	W	R	R	R	W	W	R	W	W	R	R	W	W	W	W	W	R	R	W	NA	R	W	W	W	R	W	R	W	W	R	R	R	R	W	R	W	W	W	R	W	W	R	W	W	R	R	W	W	W	R	NA	W	NA	W	W	W	W	W	W	W	R	R	W	W	R	W	R	R	W	W	W	W	W	W	R	R	W	W	W	R	W	W	R	W	R	R	R	W	R	W	W	W	R	R	W	R	W	W	R
chr3p5220472	3	5220472	NA	R	R	R	NA	NA	NA	R	W	W	NA	W	W	R	NA	NA	W	W	W	W	R	W	W	W	R	R	R	NA	W	NA	W	NA	NA	NA	NA	R	R	W	R	R	W	W	W	W	R	W	W	W	NA	R	R	NA	NA	NA	R	W	R	W	W	R	W	R	W	NA	W	R	W	W	W	R	R	R	R	W	W	W	R	W	W	NA	R	W	NA	W	R	R	W	R	R	R	W	W	R	W	W	R	R	W	W	W	W	W	R	R	W	NA	NA	W	W	W	R	W	R	W	W	NA	R	NA	NA	W	R	W	W	W	R	W	W	R	W	W	NA	R	W	NA	W	R	NA	W	NA	W	W	W	W	W	W	W	R	R	W	W	R	W	R	R	W	W	W	W	W	W	R	R	W	W	W	R	W	W	NA	W	R	R	R	W	R	W	W	W	R	R	W	NA	W	W	R
chr3p5229559	3	5229559	NA	R	R	R	W	W	NA	R	W	W	W	W	NA	R	NA	NA	W	W	W	W	R	W	W	W	R	R	R	NA	W	NA	W	NA	NA	NA	W	R	R	W	R	R	W	W	W	W	R	W	NA	W	R	R	R	NA	W	R	R	W	R	W	W	R	W	R	W	R	W	R	W	W	W	R	R	R	R	W	W	W	R	W	W	NA	R	W	W	W	R	R	W	R	R	R	W	W	R	W	W	R	R	W	W	W	W	W	R	R	W	R	R	W	W	W	R	W	R	W	W	R	R	R	R	W	R	W	W	W	R	W	W	R	W	W	R	R	W	NA	W	R	R	W	W	W	W	W	W	W	W	W	R	R	W	W	R	W	R	R	W	W	W	W	W	W	R	R	W	W	W	R	W	W	R	W	R	R	R	W	R	W	W	W	R	R	W	R	W	W	R
chr3p5232135	3	5232135	NA	R	R	R	NA	NA	NA	R	W	W	NA	W	NA	R	NA	NA	W	W	W	W	R	W	W	W	R	R	R	NA	W	NA	W	NA	NA	R	W	R	R	W	R	R	W	W	W	W	R	W	W	W	R	R	R	NA	NA	R	R	W	R	W	W	R	W	R	W	R	W	R	W	W	W	R	R	R	R	W	W	W	R	W	W	NA	R	W	W	W	R	R	W	R	R	R	W	W	R	W	W	R	R	W	W	W	W	W	R	R	W	R	R	W	W	W	R	W	R	W	W	R	R	R	R	W	R	W	W	W	R	W	W	R	W	W	R	R	W	W	W	R	NA	W	W	W	W	W	W	W	W	W	R	R	W	W	R	W	R	R	W	W	W	W	W	W	R	R	W	W	W	R	W	W	R	W	R	R	R	W	R	W	W	W	R	R	W	R	W	W	R
chr3p5233758	3	5233758	NA	R	R	R	W	W	NA	R	W	W	NA	W	NA	R	NA	NA	W	W	W	W	R	W	W	W	NA	R	R	NA	W	NA	W	NA	NA	NA	W	R	R	W	R	R	W	W	W	W	R	W	NA	W	R	R	NA	R	W	R	R	W	R	W	W	R	W	R	W	R	W	R	W	W	W	R	R	R	R	W	W	W	R	W	W	NA	R	W	W	W	R	R	W	R	R	R	W	W	R	W	W	R	R	W	W	W	W	W	R	R	W	NA	R	W	W	W	R	W	R	W	NA	R	R	R	R	W	R	W	W	W	R	W	W	R	W	W	R	R	W	W	W	R	NA	W	W	W	W	W	NA	W	W	W	R	R	W	W	NA	W	R	R	W	W	W	W	W	W	R	R	W	W	W	R	W	W	R	W	R	R	R	W	R	W	W	W	NA	R	W	NA	W	W	R
chr3p5233778	3	5233778	NA	R	R	R	W	W	NA	R	W	W	NA	W	NA	R	NA	NA	W	W	W	W	R	W	W	W	NA	R	R	NA	W	NA	W	NA	NA	NA	W	R	R	W	R	R	W	W	W	W	R	W	NA	W	R	R	R	R	W	R	R	W	R	W	W	R	W	R	W	R	W	R	W	W	W	R	R	R	R	W	W	W	R	W	W	NA	R	W	W	W	R	R	W	R	R	R	W	W	R	W	W	R	R	W	W	W	W	W	R	R	W	NA	R	W	W	W	R	W	R	W	NA	R	R	R	R	W	R	W	W	W	R	W	W	R	W	W	R	R	W	NA	W	R	NA	W	W	W	W	W	NA	W	W	W	R	R	W	W	NA	W	R	R	W	W	W	W	W	W	R	R	W	W	W	R	W	W	R	W	R	R	R	W	R	W	W	W	NA	R	W	NA	W	W	R
chr3p5233816	3	5233816	NA	R	R	R	W	W	NA	R	W	W	NA	W	NA	R	NA	NA	W	W	W	W	R	W	W	W	NA	R	R	NA	W	NA	W	NA	NA	NA	W	R	R	W	R	R	W	W	W	W	R	W	NA	W	R	R	NA	R	W	R	R	W	R	W	W	R	W	R	W	R	W	R	W	W	W	R	R	R	R	W	W	W	R	W	W	NA	R	W	W	W	R	R	W	R	R	R	W	W	R	W	W	R	R	W	W	W	W	W	R	R	W	NA	R	W	W	W	R	W	R	W	NA	R	R	R	R	W	R	W	W	W	R	W	W	R	W	W	R	R	W	W	W	R	NA	W	W	W	W	W	NA	W	W	W	R	R	W	W	NA	W	R	R	W	W	W	W	W	W	R	R	W	W	W	R	W	W	R	W	R	R	R	W	R	W	W	W	NA	R	W	NA	W	W	R
chr3p5233877	3	5233877	NA	R	R	R	NA	NA	NA	R	W	W	NA	W	W	R	NA	NA	W	W	W	W	R	W	W	W	R	R	R	NA	W	NA	W	NA	NA	R	W	R	R	W	R	R	W	W	W	W	R	NA	NA	W	R	R	R	R	NA	R	R	W	R	W	W	R	W	R	W	R	W	R	W	W	W	R	R	R	R	NA	W	W	R	W	W	NA	R	W	W	NA	R	R	W	R	R	R	W	W	R	W	W	R	R	W	W	W	W	W	R	R	W	NA	R	W	W	W	R	W	R	W	W	R	R	R	R	W	R	W	W	W	R	W	W	R	W	W	R	R	W	W	W	R	NA	W	W	W	W	W	W	W	W	W	R	R	W	W	R	W	R	R	W	W	W	W	W	W	R	R	W	W	W	R	W	NA	R	W	NA	R	R	W	R	W	W	W	R	R	W	R	W	W	R
chr3p5233925	3	5233925	NA	R	R	R	NA	NA	NA	R	W	W	NA	W	W	R	NA	NA	W	W	W	W	R	W	W	W	R	R	R	NA	W	NA	W	NA	NA	R	W	R	R	W	R	R	W	W	W	W	R	W	W	W	R	R	R	R	NA	R	R	W	R	W	W	R	W	R	W	R	W	R	W	W	W	R	R	R	R	W	W	W	R	W	W	NA	R	W	W	W	R	R	W	R	R	R	W	W	R	W	W	R	R	W	W	W	W	W	R	R	W	NA	R	W	W	W	R	W	R	W	W	R	R	R	R	W	R	W	W	W	R	W	W	NA	W	W	R	R	W	W	W	R	NA	W	W	W	W	W	W	W	W	W	R	R	W	W	R	W	R	R	W	W	W	W	W	W	R	R	W	W	W	R	W	W	R	W	R	R	R	W	R	W	W	W	R	R	W	R	W	W	R
chr3p5239780	3	5239780	NA	R	R	R	NA	NA	NA	R	W	W	NA	W	NA	R	NA	NA	W	W	W	W	R	W	W	W	R	R	R	NA	W	NA	W	R	NA	R	W	R	R	W	R	R	W	W	W	W	R	W	W	W	R	R	R	R	NA	R	R	W	R	W	W	R	W	R	W	R	W	R	W	W	W	R	R	R	R	W	W	W	R	W	W	NA	R	W	W	W	R	R	W	R	R	R	W	W	R	W	W	R	R	W	W	W	W	W	R	R	W	R	R	W	W	W	R	W	R	W	W	R	R	R	R	W	R	W	W	W	R	W	W	R	W	W	R	R	W	W	W	R	NA	W	W	W	W	W	W	W	W	W	R	R	W	W	R	W	R	R	W	W	W	W	W	W	R	R	W	W	W	R	W	W	R	W	R	R	R	W	R	W	W	W	R	R	W	R	W	W	R
chr3p5266294	3	5266294	NA	R	R	R	NA	NA	NA	R	W	W	NA	W	NA	R	NA	NA	W	W	W	W	R	W	W	W	R	R	R	NA	W	NA	W	NA	NA	R	W	R	R	W	R	R	W	W	W	W	R	W	W	W	R	R	R	R	NA	R	R	W	R	W	R	R	W	R	W	R	W	R	W	W	W	R	R	R	R	W	W	W	R	W	W	NA	R	W	W	W	R	R	W	R	R	R	W	W	R	W	W	R	R	W	W	W	W	W	R	R	W	R	R	R	W	W	R	W	R	W	W	R	R	R	R	W	R	W	W	W	R	W	W	R	W	W	R	R	W	W	W	R	NA	W	W	W	W	W	W	W	W	W	R	R	W	W	R	W	R	R	W	W	W	W	W	W	R	R	W	W	W	R	W	W	R	W	R	R	R	W	R	W	W	W	R	R	W	R	W	W	R
chr3p5298296	3	5298296	NA	R	R	R	NA	W	NA	R	W	W	NA	W	W	R	NA	NA	W	W	W	W	R	W	W	W	R	R	R	NA	W	NA	W	NA	NA	R	W	R	R	W	R	R	W	W	W	W	R	W	W	W	R	R	R	NA	W	R	R	W	R	W	W	R	W	R	W	R	W	R	W	W	W	R	R	R	R	W	W	W	R	W	W	NA	R	W	W	W	R	R	W	R	R	NA	W	W	R	W	W	R	R	W	W	W	W	W	R	R	W	R	R	R	W	W	R	W	R	W	W	R	R	R	R	W	R	W	W	W	R	W	W	R	W	W	R	R	W	W	W	R	NA	W	W	W	W	W	W	W	W	W	R	R	W	W	R	W	R	R	W	W	W	W	W	W	R	R	W	W	W	R	W	W	R	W	R	R	R	W	R	W	W	W	R	R	W	R	W	W	R
chr3p5299327	3	5299327	NA	R	R	R	NA	NA	NA	R	W	W	NA	W	NA	R	NA	NA	W	W	W	W	R	W	W	W	R	R	R	NA	W	NA	W	NA	NA	NA	W	R	R	W	R	R	W	W	W	W	R	W	NA	W	R	R	R	NA	NA	R	R	W	R	W	W	R	W	R	W	R	W	R	W	W	W	R	R	R	R	W	W	W	R	W	W	NA	R	W	NA	W	R	R	W	R	R	R	W	W	R	W	W	R	R	W	W	W	W	W	R	R	W	NA	R	R	W	W	R	W	R	W	W	R	R	R	R	W	R	W	W	W	R	W	W	R	W	W	R	R	W	W	W	R	NA	W	W	W	W	W	W	W	W	W	R	R	W	W	R	W	R	R	W	W	W	W	W	W	R	R	W	W	W	R	W	W	R	W	R	R	R	W	R	W	W	W	R	R	W	R	W	W	R
chr3p5299330	3	5299330	NA	R	R	R	NA	NA	NA	R	W	W	NA	W	NA	R	NA	NA	W	W	W	W	R	W	W	W	R	R	R	NA	W	NA	W	NA	NA	NA	W	R	R	W	R	R	W	W	W	W	R	W	NA	W	R	R	R	NA	NA	R	R	W	R	W	W	R	W	R	W	R	W	R	W	W	W	R	R	R	R	W	W	W	R	W	W	NA	R	W	NA	W	R	R	W	R	R	R	W	W	R	W	W	R	R	W	W	W	W	W	R	R	W	NA	R	R	W	W	R	W	R	W	W	R	R	R	R	W	R	W	W	W	R	W	W	R	W	W	R	R	W	W	W	R	NA	W	W	W	W	W	W	W	W	W	R	R	W	W	R	W	R	R	W	W	W	W	W	W	R	R	W	W	W	R	W	W	R	W	R	R	R	W	R	W	W	W	R	R	W	R	W	W	R
chr3p5306589	3	5306589	NA	R	R	R	NA	NA	NA	R	W	W	NA	W	NA	R	NA	NA	W	W	W	W	R	W	W	W	R	R	R	NA	W	NA	W	NA	NA	NA	W	R	R	W	R	NA	W	W	W	W	R	W	NA	W	R	R	R	R	W	R	R	W	R	W	W	NA	W	R	W	R	W	R	W	W	W	R	R	R	R	R	W	W	R	W	W	NA	R	W	NA	W	R	R	W	R	R	R	W	W	R	W	W	R	R	W	W	W	W	W	R	R	W	R	R	R	W	W	NA	W	R	W	W	NA	R	R	R	W	R	W	W	W	R	W	W	R	W	W	NA	R	W	NA	W	R	NA	W	NA	W	W	W	W	W	W	W	W	R	W	W	R	W	R	R	W	W	W	W	W	W	R	R	W	W	W	R	W	W	R	NA	R	R	R	W	R	W	W	W	R	R	NA	R	W	W	NA
chr3p5311381	3	5311381	NA	R	R	R	NA	W	NA	R	W	W	NA	W	NA	R	NA	NA	W	W	W	W	R	W	W	W	R	R	R	NA	W	NA	W	NA	NA	R	W	R	R	W	NA	R	W	W	W	W	R	W	W	W	R	R	R	R	W	R	R	W	R	W	W	R	W	R	W	R	W	R	W	W	W	R	NA	NA	NA	R	W	W	R	W	W	NA	NA	W	W	W	NA	R	W	R	R	R	W	W	R	W	W	R	R	W	W	W	W	W	R	R	W	R	R	R	W	W	R	W	R	W	W	R	R	R	NA	W	R	W	W	W	NA	W	W	NA	W	W	R	R	W	W	W	R	NA	W	W	W	W	W	W	W	W	W	W	R	W	W	R	W	NA	R	W	W	W	W	W	W	NA	R	W	W	W	R	W	W	R	NA	R	R	R	W	R	W	W	W	R	NA	W	R	W	W	R
chr3p5317630	3	5317630	NA	W	R	R	NA	W	NA	R	W	W	NA	W	NA	NA	NA	NA	W	W	W	W	R	W	W	W	NA	R	R	NA	W	NA	W	NA	NA	NA	W	R	NA	W	R	NA	W	W	W	W	R	W	NA	W	R	R	R	R	W	R	R	W	R	W	W	R	W	R	W	R	W	R	W	W	W	R	R	NA	R	R	W	W	R	W	W	NA	R	W	NA	W	R	R	W	R	R	R	W	W	R	W	W	R	R	W	W	W	W	W	R	R	W	R	R	R	W	W	R	W	R	W	W	R	R	R	R	W	R	W	W	W	R	W	W	NA	W	W	R	R	W	NA	W	R	NA	W	W	W	W	W	W	W	W	W	W	R	W	W	R	W	R	R	W	W	W	W	W	W	R	R	W	W	W	R	W	W	R	NA	R	R	R	W	R	W	W	W	R	R	W	R	W	W	R
chr3p5344783	3	5344783	NA	W	R	R	NA	NA	NA	R	W	W	NA	R	NA	R	NA	NA	W	W	W	W	R	W	W	W	R	R	R	NA	W	NA	W	NA	NA	NA	W	R	R	W	R	R	W	W	W	W	R	W	W	W	R	R	R	R	NA	R	R	W	R	W	W	R	W	R	W	R	W	R	W	W	W	R	R	R	R	R	W	W	R	W	W	NA	R	W	W	W	R	R	W	R	R	R	W	W	R	W	W	R	R	W	W	W	W	W	R	R	W	R	R	R	W	W	R	W	R	W	W	R	R	R	R	W	R	W	W	W	R	W	W	R	W	W	R	R	W	W	W	R	NA	W	W	W	W	W	W	W	W	W	W	R	W	W	R	W	W	R	W	W	W	W	W	W	R	R	W	W	W	R	W	W	R	R	R	R	R	W	R	W	W	W	R	R	W	R	W	W	R
chr3p5383656	3	5383656	NA	NA	R	R	NA	NA	NA	R	W	NA	NA	R	NA	R	NA	NA	NA	W	W	W	R	W	W	W	R	R	R	W	NA	NA	W	NA	NA	R	W	R	R	NA	R	R	W	W	W	W	R	W	W	W	R	R	R	R	W	R	R	W	R	W	NA	R	W	R	W	R	NA	R	W	W	W	R	R	R	R	R	W	W	R	W	W	NA	R	W	W	W	R	R	W	R	R	R	NA	W	R	W	W	R	R	NA	W	W	W	W	R	R	W	R	R	R	W	W	R	W	R	NA	W	R	R	R	R	W	R	W	W	W	R	W	W	R	W	W	R	R	W	W	W	R	NA	W	NA	W	NA	W	W	W	W	W	W	R	W	W	R	NA	W	R	W	W	W	W	W	NA	R	R	W	W	W	R	W	W	R	R	R	R	R	W	R	W	W	NA	R	R	W	R	NA	NA	R
chr3p5412922	3	5412922	NA	W	R	NA	NA	W	NA	R	W	W	NA	R	W	R	NA	NA	W	W	W	W	R	W	W	W	R	R	R	NA	W	NA	W	NA	NA	NA	NA	R	R	W	R	R	W	W	W	W	R	W	W	W	R	R	R	R	W	NA	R	W	R	W	W	R	W	R	W	R	W	R	W	W	W	R	R	R	R	R	W	W	R	W	W	NA	R	W	W	W	R	R	W	R	R	NA	W	W	R	W	W	R	R	W	W	W	W	W	R	R	W	R	R	R	W	W	R	W	R	W	W	R	R	R	R	W	R	W	W	W	R	W	W	R	W	W	R	R	W	W	W	R	NA	W	NA	W	W	W	NA	W	W	W	W	R	W	W	R	W	W	R	W	W	W	W	W	W	R	R	W	W	W	R	W	W	R	R	R	R	R	W	R	W	W	W	R	R	W	R	W	W	R
chr3p5412943	3	5412943	NA	W	R	NA	NA	W	NA	R	W	W	NA	R	W	R	NA	NA	W	W	W	W	R	W	W	W	R	R	R	NA	W	NA	W	NA	NA	NA	NA	R	R	W	R	R	W	W	W	W	R	W	W	W	R	R	R	R	W	NA	R	W	R	W	W	R	W	R	W	R	W	R	W	W	W	R	R	R	R	R	W	W	R	W	W	NA	R	W	W	W	R	R	W	R	R	NA	W	W	R	W	W	R	R	W	W	W	W	W	R	R	W	R	R	R	W	W	R	W	R	W	W	R	R	R	R	W	R	W	W	W	R	W	W	R	W	W	R	R	W	W	W	R	NA	W	NA	W	W	W	NA	W	W	W	W	R	W	W	R	W	W	R	W	W	W	W	W	W	R	R	W	W	W	R	W	W	R	R	R	R	R	W	R	W	W	W	R	R	W	R	W	W	R
chr3p5425406	3	5425406	NA	W	R	R	NA	NA	NA	R	W	W	NA	R	W	NA	NA	NA	W	W	W	W	R	W	W	W	R	R	R	NA	W	NA	W	NA	NA	R	W	R	R	W	R	R	W	W	W	W	R	W	W	W	R	R	R	R	NA	R	R	W	R	W	W	R	W	R	W	R	W	R	W	W	W	R	R	R	R	R	W	W	R	W	W	NA	R	W	W	W	R	R	W	R	R	NA	W	W	R	W	W	R	R	W	W	W	W	W	R	R	W	R	R	R	W	W	R	W	R	W	W	R	R	R	R	W	R	W	W	W	R	W	W	R	W	W	R	R	W	W	W	R	NA	W	W	W	W	W	W	W	W	W	W	R	W	W	R	W	W	R	W	W	W	W	W	W	R	R	W	W	W	R	W	W	R	R	R	R	R	W	R	W	W	W	R	R	W	R	W	W	R
chr3p5426334	3	5426334	NA	W	R	R	W	NA	NA	R	W	W	NA	R	NA	R	NA	NA	W	W	W	W	R	W	W	W	R	R	R	NA	W	NA	W	NA	NA	NA	NA	R	R	W	R	R	W	W	W	W	R	W	NA	W	R	R	R	R	W	R	R	W	R	W	W	R	W	R	W	R	W	R	W	W	W	R	R	R	R	R	W	W	R	W	W	NA	R	W	NA	W	R	R	W	R	R	NA	W	W	R	W	W	R	R	W	W	W	W	W	R	R	W	R	R	R	W	W	R	W	R	W	W	R	R	R	R	W	R	W	W	W	R	W	W	R	W	W	R	R	W	NA	W	R	NA	W	W	W	W	W	W	W	W	W	W	R	W	W	R	W	W	R	W	W	W	W	W	W	R	R	W	W	W	R	W	W	R	R	R	R	R	W	R	W	W	W	R	R	W	R	W	W	R
chr3p5428308	3	5428308	NA	NA	R	R	NA	NA	NA	R	W	W	NA	R	NA	R	NA	NA	NA	W	W	W	R	NA	W	W	R	R	R	NA	W	NA	W	NA	NA	R	W	R	R	W	R	R	W	W	W	W	R	NA	NA	W	R	R	R	R	W	R	R	NA	R	W	W	R	W	R	W	R	W	R	W	W	W	R	R	R	R	R	W	W	R	W	W	NA	R	W	W	W	R	R	W	R	R	R	W	W	R	W	W	R	R	W	W	W	W	W	R	R	W	R	R	R	W	W	R	W	R	W	W	R	R	R	R	W	R	W	W	W	R	W	W	R	W	W	R	R	W	W	W	R	NA	W	W	W	W	W	NA	W	W	W	W	R	W	W	R	W	W	R	W	W	W	W	W	W	R	R	W	W	W	R	W	NA	R	R	R	R	R	W	R	W	W	W	R	R	W	R	W	W	R
chr3p5428368	3	5428368	NA	W	R	R	NA	NA	NA	R	NA	W	NA	R	NA	R	NA	NA	W	W	W	W	R	W	NA	W	R	R	R	NA	W	NA	W	NA	NA	R	W	R	R	W	R	R	W	W	W	NA	R	W	NA	W	R	R	R	R	W	R	R	W	R	W	W	R	NA	R	W	R	NA	R	W	W	NA	R	R	R	R	R	NA	W	R	W	W	NA	R	W	W	W	R	R	W	R	R	R	NA	W	R	W	W	R	R	W	W	W	NA	W	R	R	W	R	R	R	W	W	R	W	R	W	W	R	R	R	R	W	R	W	W	W	R	W	W	R	W	W	R	R	W	W	W	R	NA	W	W	W	W	W	W	W	W	W	W	R	W	NA	R	W	NA	R	W	NA	W	W	W	W	R	R	W	NA	W	R	W	NA	R	R	R	R	R	W	R	W	W	W	R	R	W	R	NA	W	R
chr3p5430362	3	5430362	NA	W	R	R	W	NA	NA	R	W	W	W	R	NA	R	NA	NA	W	W	NA	W	R	W	W	W	R	R	R	W	W	NA	W	NA	NA	R	W	R	R	W	R	R	W	W	W	W	R	W	W	W	R	R	R	R	W	R	R	W	R	W	W	R	W	R	W	R	W	R	W	W	W	R	R	R	R	R	W	W	R	W	W	NA	R	W	W	W	R	R	W	R	R	R	W	W	R	W	W	R	R	W	W	W	W	W	R	R	W	R	R	R	W	W	R	W	R	W	W	R	R	R	R	W	R	W	W	W	R	W	W	R	W	W	R	R	W	NA	W	R	NA	W	W	W	W	W	W	W	W	W	W	R	W	W	R	W	W	R	W	W	W	W	W	W	R	R	W	W	W	R	W	W	R	R	R	R	R	W	R	W	W	W	R	R	W	R	W	W	R
chr3p5430461	3	5430461	NA	W	R	R	NA	NA	NA	R	W	W	NA	R	NA	R	NA	NA	W	W	NA	W	R	W	W	W	NA	R	R	NA	W	NA	W	NA	NA	NA	W	R	R	NA	NA	R	W	W	W	W	R	W	NA	W	R	R	R	R	NA	R	R	W	R	W	W	R	W	R	W	R	W	R	W	W	W	R	R	R	R	R	W	W	R	W	W	NA	R	W	NA	W	R	R	W	R	R	R	W	W	R	W	W	R	R	W	W	W	W	W	R	R	W	R	R	R	W	W	R	W	R	W	W	R	R	R	R	W	R	W	W	W	R	W	W	R	W	W	R	R	W	NA	W	R	NA	W	W	W	W	W	W	W	W	W	W	R	W	W	R	W	W	R	W	NA	W	W	W	W	R	R	W	W	W	R	W	W	R	R	R	R	R	W	R	W	W	W	NA	R	W	R	W	W	R
chr3p5440895	3	5440895	NA	W	R	R	W	NA	NA	R	W	W	W	R	W	R	NA	NA	W	W	W	W	R	W	W	W	NA	R	R	NA	W	NA	W	NA	NA	NA	NA	R	R	W	R	NA	W	NA	W	W	NA	W	W	W	R	R	NA	R	W	R	R	W	R	W	W	R	W	R	W	R	W	R	W	W	W	NA	R	R	R	R	W	W	R	W	W	NA	R	W	NA	W	R	R	W	R	R	NA	NA	W	R	W	NA	R	R	W	W	W	W	W	R	R	W	R	R	R	W	W	NA	W	R	W	W	R	R	R	R	W	R	W	W	W	R	W	W	R	W	W	R	R	W	NA	W	NA	NA	W	W	W	W	W	W	W	W	W	W	R	W	W	R	NA	W	R	NA	NA	W	W	W	W	R	R	W	W	W	R	W	W	R	R	R	R	R	W	R	NA	W	W	NA	R	W	R	W	W	R
chr3p5518350	3	5518350	NA	W	R	R	NA	NA	NA	R	W	W	NA	R	W	R	NA	NA	W	W	W	W	R	W	W	W	NA	R	R	W	W	NA	W	NA	NA	NA	W	R	R	W	NA	R	W	W	W	W	R	W	W	W	R	R	R	R	NA	NA	R	W	R	W	W	R	W	R	W	R	W	R	W	W	W	NA	R	R	R	R	W	W	R	W	W	NA	R	W	NA	W	R	R	W	R	R	NA	W	W	R	W	W	R	R	W	W	NA	W	W	R	R	W	R	R	R	W	W	R	W	R	W	W	R	R	R	R	W	R	W	W	W	R	W	W	R	W	W	R	R	W	NA	W	R	NA	W	NA	W	W	W	W	W	W	W	W	R	W	W	R	W	W	R	W	W	W	W	W	W	R	R	W	W	W	R	W	W	R	R	R	R	R	W	R	W	W	W	NA	R	W	NA	W	W	R
chr3p5566907	3	5566907	NA	W	R	R	W	NA	NA	R	W	W	W	R	NA	R	NA	NA	W	W	W	W	R	W	W	W	NA	R	R	NA	W	NA	W	NA	NA	NA	W	R	R	W	R	R	W	W	W	W	R	W	NA	W	R	R	R	R	NA	R	R	W	R	W	W	R	W	R	W	R	W	R	W	W	W	R	R	R	R	R	W	W	R	W	W	NA	R	W	NA	W	R	R	W	R	R	NA	W	W	R	W	W	R	R	W	W	W	W	W	R	R	W	R	R	R	W	W	R	W	R	W	W	R	R	R	R	W	R	W	W	W	R	W	W	R	W	W	R	R	W	W	W	R	NA	W	W	W	W	W	W	W	W	W	W	R	W	W	R	W	W	R	W	W	W	W	W	W	R	R	W	W	W	R	W	W	R	R	R	R	R	W	R	W	W	W	NA	R	W	R	W	W	R
chr3p5926560	3	5926560	NA	W	R	R	W	NA	NA	NA	W	W	NA	NA	NA	NA	NA	NA	W	W	W	W	R	W	W	W	NA	R	NA	NA	W	NA	W	R	NA	NA	W	R	R	W	R	R	NA	NA	W	W	R	W	NA	W	R	R	NA	NA	NA	R	R	W	R	W	W	NA	W	R	W	R	W	R	NA	W	W	NA	R	R	R	R	W	W	NA	W	W	NA	R	W	NA	W	NA	R	W	R	R	NA	W	W	R	W	W	R	R	W	W	NA	W	W	R	R	W	R	R	NA	W	W	NA	W	R	W	W	R	R	R	R	W	R	W	W	W	R	W	W	R	W	NA	NA	R	W	NA	W	R	NA	W	W	NA	W	W	NA	W	W	W	W	R	W	W	R	NA	W	R	W	NA	W	NA	W	W	R	R	W	W	W	R	W	W	R	R	R	R	R	W	R	W	W	W	NA	R	W	R	W	W	NA
chr3p6052594	3	6052594	NA	W	R	R	NA	NA	NA	R	W	W	NA	R	NA	R	NA	NA	W	W	NA	W	R	W	W	W	NA	R	R	NA	W	NA	W	R	NA	NA	NA	R	R	NA	R	R	NA	W	NA	W	R	W	NA	W	R	R	R	R	NA	R	R	W	R	W	W	R	W	R	W	R	NA	R	W	W	W	R	R	R	R	R	W	W	R	W	W	NA	R	NA	NA	W	R	R	W	R	R	R	W	W	R	W	W	R	R	W	W	W	W	W	R	R	W	R	R	R	W	W	R	W	R	W	W	R	R	R	R	W	R	W	W	W	R	W	W	R	W	W	R	R	W	NA	W	R	R	NA	NA	W	NA	NA	NA	W	R	W	W	R	W	W	R	NA	W	R	W	NA	NA	NA	W	W	R	R	W	NA	W	R	W	W	R	R	R	R	R	W	R	NA	W	NA	R	R	W	R	W	W	R
chr3p6052595	3	6052595	NA	W	R	R	NA	NA	NA	R	W	W	NA	R	NA	R	NA	NA	W	W	NA	W	R	W	W	W	NA	R	R	NA	W	NA	W	R	NA	NA	NA	R	R	NA	R	R	NA	W	NA	W	R	W	NA	W	R	R	R	R	NA	R	R	W	R	W	W	R	W	R	W	R	NA	R	W	W	W	R	R	R	R	R	W	W	R	W	W	NA	R	NA	NA	W	R	R	W	R	R	R	W	W	R	W	W	R	R	W	W	W	W	W	R	R	W	R	R	R	W	W	R	W	R	W	W	R	R	R	R	W	R	W	W	W	R	W	W	R	W	W	R	R	W	NA	W	R	R	NA	NA	W	NA	NA	NA	W	R	W	W	R	W	W	R	NA	W	R	W	NA	NA	NA	W	W	R	R	W	NA	W	R	W	W	R	R	R	R	R	W	R	NA	W	NA	R	R	W	R	W	W	R
chr3p6052634	3	6052634	NA	W	R	R	NA	NA	NA	R	W	W	NA	R	NA	R	NA	NA	W	W	NA	W	R	W	W	W	NA	R	R	NA	W	NA	W	R	NA	NA	NA	R	R	NA	R	R	NA	W	NA	W	R	W	NA	W	R	R	R	R	NA	R	R	W	R	W	W	R	W	R	W	R	NA	R	W	W	W	R	R	R	R	R	W	W	R	W	W	NA	R	NA	NA	W	R	R	W	R	R	R	W	W	R	W	W	R	R	W	W	W	W	W	R	R	W	R	R	R	W	W	R	W	R	W	W	R	R	R	R	W	R	W	W	W	R	W	W	R	W	W	R	R	W	NA	W	R	R	NA	NA	W	NA	NA	NA	W	R	W	W	R	W	W	R	NA	W	R	W	NA	NA	NA	W	W	R	R	W	NA	W	R	W	W	R	R	R	R	R	W	R	NA	W	NA	R	R	W	R	W	W	R
chr3p6055453	3	6055453	NA	W	R	R	W	NA	NA	R	W	W	NA	R	NA	R	NA	NA	W	W	W	W	R	W	W	W	NA	R	R	NA	W	NA	W	NA	NA	NA	NA	R	R	W	R	R	W	W	W	W	R	W	W	W	R	R	NA	R	W	R	R	W	NA	W	W	R	W	R	W	R	W	R	W	W	W	R	R	R	R	R	W	W	R	W	W	NA	R	W	NA	W	R	R	W	R	R	NA	W	W	R	W	W	R	R	W	W	W	W	W	R	R	W	R	R	R	W	W	R	W	R	W	W	R	R	R	R	W	R	W	W	W	R	W	W	R	W	W	R	R	W	NA	W	R	NA	W	W	W	W	W	W	W	R	W	W	R	W	W	R	W	W	R	W	W	W	W	W	W	R	R	W	W	W	R	W	W	R	R	R	R	R	W	R	W	W	W	NA	R	W	R	W	W	R
chr3p6070708	3	6070708	NA	W	R	R	W	W	NA	R	W	W	W	NA	W	R	NA	NA	W	W	W	W	R	W	W	W	NA	R	R	W	W	NA	W	R	NA	NA	W	R	R	W	R	R	W	W	W	W	R	W	NA	W	R	R	R	R	NA	R	R	W	R	W	W	R	W	R	W	R	W	R	W	W	W	R	R	R	R	R	W	W	R	W	W	NA	R	W	NA	W	R	R	W	R	R	NA	W	W	R	W	W	R	R	W	W	W	W	W	R	R	W	NA	R	R	W	W	R	W	R	W	W	R	R	R	R	W	R	W	W	W	R	W	W	R	W	W	R	R	W	W	W	R	NA	W	W	NA	W	W	W	W	R	W	W	R	W	W	R	W	W	R	W	W	W	W	W	W	R	R	W	W	W	R	W	W	R	R	R	R	R	W	R	W	W	W	NA	R	W	NA	W	W	R
chr3p6070809	3	6070809	NA	W	R	R	NA	NA	NA	R	W	W	NA	R	NA	R	NA	NA	W	W	W	W	R	W	W	W	NA	R	NA	NA	W	NA	W	NA	NA	NA	W	R	R	W	NA	NA	W	W	W	W	R	W	NA	W	R	R	R	R	NA	NA	R	W	NA	W	W	R	W	R	W	R	W	R	NA	W	W	R	R	R	R	R	W	W	R	W	W	NA	R	NA	NA	W	R	NA	W	R	R	NA	W	W	R	W	W	R	NA	W	W	W	W	W	R	R	W	R	NA	NA	W	W	R	W	R	W	W	R	R	NA	R	W	R	W	W	W	R	W	W	NA	W	W	R	R	W	NA	W	R	NA	W	W	NA	W	W	W	W	R	W	W	R	W	W	R	W	W	R	W	W	W	W	W	W	R	R	W	W	W	NA	W	W	NA	R	NA	R	NA	W	R	W	W	W	NA	R	W	R	W	W	R
chr3p6070980	3	6070980	NA	W	R	R	NA	NA	NA	R	W	W	NA	R	NA	R	NA	NA	W	W	W	W	R	W	W	W	NA	R	R	NA	W	NA	W	NA	NA	NA	W	R	R	W	NA	R	W	W	W	W	R	W	W	W	R	R	R	R	NA	NA	R	W	R	W	W	R	W	R	W	R	W	R	NA	W	W	NA	R	R	R	R	W	W	R	W	W	NA	R	W	NA	W	R	R	W	R	R	NA	W	W	R	W	W	R	R	W	W	NA	W	W	R	R	W	R	R	R	W	W	R	W	R	W	W	R	R	R	R	W	R	W	W	W	R	W	W	R	W	NA	R	R	W	NA	W	R	NA	W	W	W	W	W	W	W	R	W	W	R	W	W	R	W	W	R	W	W	W	W	W	W	R	R	W	W	W	NA	W	W	R	R	R	R	R	W	R	W	W	W	NA	R	W	R	W	W	R
chr3p6071072	3	6071072	NA	W	R	R	NA	NA	NA	R	W	W	NA	R	NA	R	NA	NA	W	W	W	W	R	W	W	W	NA	R	R	NA	W	NA	W	NA	NA	NA	W	R	R	W	NA	NA	W	W	W	W	R	W	W	W	R	R	R	R	NA	NA	R	W	R	W	W	R	W	R	W	R	W	R	NA	W	W	R	R	R	NA	R	W	W	R	W	W	NA	R	W	NA	W	R	R	W	R	R	NA	W	W	R	W	W	R	R	W	W	W	W	W	R	R	W	R	NA	R	W	W	R	W	R	W	W	R	R	R	R	W	R	W	W	W	R	W	W	R	W	NA	R	R	W	NA	W	R	NA	W	W	W	W	W	W	W	R	W	W	R	W	W	R	W	W	R	W	W	W	W	W	W	R	R	W	W	W	R	W	W	R	R	R	R	R	W	R	W	W	W	NA	R	W	R	W	W	NA
chr3p6075136	3	6075136	NA	W	R	R	W	NA	NA	R	W	W	W	R	NA	R	NA	NA	W	W	W	W	R	W	W	W	R	R	R	NA	W	NA	W	NA	NA	NA	W	R	R	W	R	R	W	W	W	W	R	W	NA	W	R	R	R	R	NA	R	R	W	R	W	W	R	W	R	W	R	W	R	W	W	W	R	R	R	R	R	W	W	R	NA	W	NA	R	W	W	W	R	R	W	R	R	R	W	W	R	W	W	R	R	W	W	W	W	W	R	R	W	R	R	R	W	W	R	W	R	W	W	R	R	R	R	W	R	W	W	W	R	W	W	R	W	W	R	R	W	NA	W	R	NA	W	W	W	W	W	W	W	R	W	W	R	W	W	R	W	W	R	W	W	W	W	W	W	R	R	W	W	W	R	NA	W	R	R	R	R	R	W	R	W	W	W	R	R	NA	R	W	W	R
chr3p6118800	3	6118800	NA	W	W	R	NA	NA	NA	R	NA	W	W	R	NA	R	NA	NA	W	W	W	W	R	W	W	W	R	R	R	NA	W	NA	W	NA	NA	NA	W	R	R	W	R	R	W	W	W	W	R	W	W	W	R	R	R	NA	NA	NA	R	W	W	W	W	R	W	R	W	R	W	R	W	W	W	R	R	R	R	R	W	W	R	W	W	NA	R	W	NA	W	R	R	W	R	R	NA	W	W	R	W	W	R	R	W	W	W	W	W	R	R	W	R	R	R	W	W	R	W	R	W	W	R	R	R	R	W	R	W	W	W	R	W	W	R	W	W	R	R	W	W	W	R	NA	W	NA	W	W	W	W	W	NA	W	W	R	W	W	R	W	W	R	W	W	W	W	W	W	R	R	W	W	W	R	W	W	R	R	R	R	R	W	R	W	W	W	R	R	NA	NA	W	W	R
chr3p6145295	3	6145295	NA	W	W	W	NA	W	NA	R	NA	W	W	R	NA	R	NA	NA	W	W	W	W	R	W	W	W	R	R	R	NA	W	NA	W	R	NA	R	W	R	R	W	R	R	W	W	W	W	R	W	W	W	R	R	R	R	W	W	R	W	W	W	W	R	W	R	W	R	W	R	W	W	W	R	R	R	R	R	W	W	R	W	W	NA	R	W	W	W	R	R	W	R	R	NA	W	W	R	W	W	R	R	W	W	W	W	W	R	R	W	R	R	R	W	W	R	W	R	W	W	R	R	R	R	W	R	W	W	W	R	W	W	R	W	W	R	R	W	W	W	R	NA	W	W	W	W	W	W	W	R	W	W	R	W	W	R	W	W	R	W	W	W	R	W	W	R	R	W	W	W	R	W	R	R	R	R	R	R	W	R	W	W	W	NA	R	W	R	W	W	R
chr3p6150043	3	6150043	NA	W	W	R	NA	NA	NA	R	NA	W	W	R	NA	R	NA	NA	W	W	W	W	R	W	W	W	R	R	R	NA	W	NA	W	NA	NA	R	W	R	R	W	R	R	W	W	W	W	R	W	W	W	R	R	R	R	NA	W	R	W	W	W	W	R	W	R	W	R	W	R	W	W	W	R	R	R	R	R	W	W	R	W	W	NA	R	W	W	W	R	R	W	R	R	NA	W	W	R	W	W	R	R	W	W	W	W	W	R	R	W	R	R	R	W	W	R	W	R	W	W	R	R	R	R	W	R	W	W	W	R	W	W	R	W	W	R	R	W	W	W	R	NA	R	W	W	W	W	W	W	R	W	W	R	W	W	R	W	W	R	W	W	W	R	W	W	R	R	W	W	W	R	W	R	R	R	R	R	R	W	R	W	W	W	R	R	W	R	W	W	R
chr3p6150540	3	6150540	NA	W	W	R	NA	NA	NA	R	NA	W	W	R	NA	R	NA	NA	W	W	W	W	R	W	W	W	R	R	R	NA	W	NA	W	NA	NA	NA	W	R	R	W	R	R	W	W	W	W	R	W	W	W	R	R	R	R	NA	W	R	W	W	W	W	R	W	R	W	R	W	R	W	W	W	R	R	R	R	R	W	W	R	W	W	NA	R	W	W	W	R	R	W	R	R	NA	W	W	R	W	W	R	R	W	W	W	W	W	R	R	W	R	R	R	W	W	R	W	R	W	W	R	R	R	R	W	R	W	W	W	R	W	W	R	W	W	R	R	W	W	W	R	R	R	W	W	W	W	W	W	R	W	W	R	W	W	R	W	W	R	W	W	W	R	W	W	R	R	W	W	W	R	W	R	R	R	R	R	R	W	R	W	W	W	R	R	W	R	W	W	R
chr3p6150541	3	6150541	NA	W	W	R	NA	NA	NA	R	NA	W	W	R	NA	R	NA	NA	W	W	W	W	R	W	W	W	R	R	R	NA	W	NA	W	NA	NA	NA	W	R	R	W	R	R	W	W	W	W	R	W	W	W	R	R	R	R	NA	W	R	W	W	W	W	R	W	R	W	R	W	R	W	W	W	R	R	R	R	R	W	W	R	W	W	NA	R	W	W	W	R	R	W	R	R	NA	W	W	R	W	W	R	R	W	W	W	W	W	R	R	W	R	R	R	W	W	R	W	R	W	W	R	R	R	R	W	R	W	W	W	R	W	W	R	W	W	R	R	W	W	W	R	R	R	W	W	W	W	W	W	R	W	W	R	W	W	R	W	W	R	W	W	W	R	W	W	R	R	W	W	W	R	W	R	R	R	R	R	R	W	R	W	W	W	R	R	W	R	W	W	R
chr3p6190133	3	6190133	NA	W	W	R	NA	NA	NA	R	NA	W	W	R	NA	R	NA	NA	W	W	W	W	R	W	W	W	R	R	R	NA	W	NA	W	R	NA	R	W	R	R	W	R	R	W	W	W	W	R	W	W	W	R	R	R	R	W	W	R	W	W	W	W	R	W	R	W	R	W	R	W	W	W	NA	NA	R	R	R	W	W	R	W	W	NA	R	W	W	W	R	R	W	R	R	R	W	NA	R	W	W	R	R	W	W	W	W	W	R	R	W	R	NA	R	W	W	R	W	R	W	W	R	NA	R	R	W	R	W	W	W	R	W	W	R	W	W	R	R	W	W	W	R	NA	R	W	W	W	W	W	W	R	W	W	R	W	W	R	W	W	R	W	W	W	R	W	W	R	R	W	W	W	R	W	R	R	NA	NA	R	R	W	R	W	W	W	R	R	W	R	W	W	R
chr3p6190137	3	6190137	NA	W	W	R	NA	NA	NA	R	NA	W	W	R	NA	R	NA	NA	W	W	W	W	R	W	W	W	R	NA	R	NA	W	NA	W	R	NA	R	W	R	R	W	R	R	W	W	W	W	R	W	W	W	R	R	R	R	W	W	R	W	W	W	W	R	W	R	W	R	W	R	W	W	W	R	R	R	R	R	W	W	R	W	W	NA	R	W	W	W	R	R	W	R	R	R	W	NA	R	W	W	R	R	W	W	W	W	W	R	R	W	R	R	R	W	W	R	W	R	W	W	R	NA	R	R	W	R	W	W	W	R	W	W	NA	W	W	R	R	W	W	W	R	NA	R	W	W	W	W	W	W	R	W	W	R	W	W	R	W	W	R	W	W	W	R	W	W	R	R	W	W	W	R	W	R	R	R	NA	R	R	W	R	W	W	W	R	R	W	R	W	W	R
chr3p6190145	3	6190145	NA	W	W	R	NA	NA	NA	R	NA	W	W	R	NA	R	NA	NA	W	W	W	W	R	W	W	W	R	NA	R	NA	W	NA	W	R	NA	R	W	R	R	W	R	R	W	W	W	W	R	W	W	W	R	R	R	R	W	W	R	W	W	W	W	R	W	R	W	R	W	R	W	W	W	NA	R	R	R	R	W	W	R	W	W	NA	R	W	W	W	R	R	W	R	R	R	W	NA	R	W	W	R	R	W	W	W	W	W	R	R	W	R	NA	R	W	W	R	W	R	W	W	R	NA	R	R	W	R	W	W	W	R	W	W	R	W	W	R	R	W	W	W	R	NA	R	W	W	W	W	W	W	R	W	W	R	W	W	R	W	W	R	W	W	W	R	W	W	R	R	W	W	W	NA	W	R	R	NA	R	R	R	W	R	W	W	W	R	R	W	R	W	W	R
chr3p6190319	3	6190319	NA	W	W	R	W	NA	NA	R	NA	W	W	R	W	R	NA	NA	W	W	W	W	R	W	W	W	R	R	R	NA	W	NA	W	NA	NA	R	W	R	R	W	R	R	W	W	W	W	R	W	W	W	R	R	R	R	W	W	R	W	W	W	W	R	W	R	W	R	W	R	W	W	W	R	R	R	R	R	W	W	R	W	W	NA	R	W	W	W	R	R	W	R	R	NA	W	W	R	W	W	R	R	W	W	W	W	W	R	R	W	R	R	R	W	W	R	W	R	W	W	R	R	R	R	W	R	W	W	W	R	W	W	R	W	W	R	R	W	W	W	R	NA	R	W	W	W	W	W	W	R	W	W	R	W	W	R	W	W	R	W	W	W	R	W	W	R	R	W	W	W	R	W	R	R	R	R	R	R	W	R	W	W	W	R	R	W	R	W	W	R
chr3p6268253	3	6268253	NA	W	W	R	NA	NA	NA	NA	NA	W	W	R	W	R	NA	NA	W	W	W	W	R	W	W	W	R	R	R	NA	W	NA	W	NA	NA	R	W	R	R	W	R	R	W	W	W	W	R	W	W	W	R	R	R	R	W	W	R	W	W	W	W	W	W	W	W	W	W	R	W	W	W	R	R	R	R	R	W	W	R	W	W	NA	R	R	W	W	R	W	W	R	R	NA	W	W	R	W	W	R	R	W	W	W	W	W	R	R	W	R	R	W	W	W	R	W	R	R	W	R	R	R	R	R	R	W	W	W	R	W	W	R	W	W	R	R	W	W	R	R	NA	R	W	W	W	W	W	W	R	W	W	W	W	W	R	W	R	R	W	W	W	R	W	W	R	R	W	W	W	R	W	R	R	R	R	R	R	W	R	W	W	R	R	R	W	R	W	W	R
chr3p6269437	3	6269437	NA	W	W	R	W	NA	NA	NA	NA	W	W	R	NA	R	NA	NA	W	W	W	W	R	W	W	W	R	R	R	NA	W	NA	W	NA	NA	NA	W	R	R	W	R	R	W	W	W	W	R	W	NA	W	R	R	R	R	NA	W	R	W	W	W	W	W	W	W	W	W	NA	R	W	W	W	R	R	R	R	R	W	W	R	W	W	NA	R	R	NA	W	R	W	W	R	R	NA	W	W	R	W	W	R	R	W	W	W	W	W	R	R	W	R	R	W	W	W	R	W	R	R	W	R	R	R	R	R	R	W	W	W	R	W	W	R	W	W	R	R	W	NA	R	R	R	R	W	W	W	W	NA	W	R	W	W	W	W	W	R	W	R	R	W	W	W	R	W	W	R	R	W	W	W	R	W	R	R	R	R	R	R	W	R	W	W	R	R	R	W	R	W	W	R
chr3p6269479	3	6269479	NA	W	W	R	W	NA	NA	NA	NA	W	W	R	NA	R	NA	NA	W	W	W	W	R	W	W	W	R	R	R	NA	W	NA	W	NA	NA	NA	W	R	R	W	R	R	W	W	W	W	R	W	NA	W	R	R	R	R	NA	W	R	W	W	W	W	W	W	W	W	W	NA	R	W	W	W	R	R	R	R	R	W	W	R	W	W	NA	R	R	NA	W	R	W	W	R	R	NA	W	W	R	W	W	R	R	W	W	W	W	W	R	R	W	R	R	W	W	W	R	W	R	R	W	R	R	R	R	R	R	W	W	W	R	W	W	R	W	W	R	R	W	NA	R	R	R	R	W	W	W	W	NA	W	R	W	W	W	W	W	R	W	R	R	W	W	W	R	W	W	R	R	W	W	W	R	W	R	R	R	R	R	R	W	R	W	W	R	R	R	W	R	W	W	R
chr3p6285220	3	6285220	NA	W	W	R	NA	NA	NA	NA	NA	W	W	R	W	NA	NA	NA	W	W	W	W	R	W	W	W	R	R	R	NA	W	NA	W	NA	NA	R	W	R	R	W	R	R	W	W	W	W	R	W	W	W	R	R	R	R	W	W	R	W	W	R	W	W	W	W	W	W	W	R	W	W	W	R	R	R	R	R	W	W	R	W	W	NA	R	R	NA	W	R	W	W	R	R	R	W	W	R	W	W	R	R	W	W	W	W	W	R	R	W	R	R	W	W	W	R	W	R	R	R	R	R	R	R	R	R	W	W	W	R	W	W	R	W	R	R	R	W	W	R	R	R	R	W	W	W	W	W	W	R	W	W	W	W	W	R	W	R	R	R	W	W	R	W	W	R	R	W	W	W	R	W	R	R	R	R	R	R	W	R	W	W	R	R	R	W	R	W	W	R
chr3p6322960	3	6322960	NA	W	W	R	NA	NA	NA	NA	NA	W	W	R	W	W	NA	NA	W	W	W	W	R	W	W	W	R	R	R	NA	W	NA	W	R	NA	NA	W	R	R	W	R	R	W	W	W	W	R	W	W	W	R	R	R	R	W	W	R	W	W	R	W	W	W	W	W	W	W	R	W	W	W	R	R	R	R	R	W	W	R	W	W	NA	R	R	W	W	R	W	W	R	R	R	W	W	R	W	W	R	R	W	W	W	W	W	R	R	W	W	R	W	W	W	R	W	R	R	R	R	R	R	R	R	R	R	W	W	R	W	W	R	W	R	R	R	W	W	R	R	R	R	W	W	W	W	W	W	R	W	W	W	W	W	R	W	R	R	R	W	W	R	W	W	R	R	W	W	W	R	W	R	R	R	R	R	R	W	R	W	W	R	NA	R	W	R	W	W	R
chr3p6323143	3	6323143	NA	W	W	R	NA	NA	NA	NA	NA	W	W	R	NA	W	NA	NA	W	W	W	W	R	W	W	W	R	R	R	W	W	NA	W	R	NA	NA	W	R	R	W	R	R	W	W	W	W	R	W	NA	W	R	R	R	R	W	W	R	W	W	R	W	W	W	W	W	W	W	R	W	W	W	R	R	R	R	R	W	W	R	W	W	NA	R	R	W	W	R	W	W	R	R	R	W	W	R	W	W	R	R	W	W	W	W	W	R	R	W	W	R	W	W	W	R	W	R	R	R	R	R	R	R	R	R	R	W	W	R	W	W	R	W	R	R	R	W	W	R	R	R	R	W	W	W	W	W	W	R	W	W	W	W	W	R	W	R	R	R	W	W	R	W	W	R	R	W	W	W	NA	W	R	R	R	R	R	R	W	R	W	W	R	R	R	W	R	W	W	R
chr3p6323167	3	6323167	NA	W	W	R	NA	NA	NA	NA	NA	W	W	R	NA	W	NA	NA	W	W	W	W	R	W	W	W	R	R	R	W	W	NA	W	R	NA	NA	W	R	R	W	R	R	W	W	W	W	R	W	NA	W	R	R	R	R	W	W	R	W	W	R	W	W	W	W	W	W	W	R	W	W	W	R	R	R	R	R	W	W	R	W	W	NA	R	R	W	W	R	W	W	R	R	R	W	W	R	W	W	R	R	W	W	W	W	W	R	R	W	W	R	W	W	W	R	W	R	R	R	R	R	R	R	R	R	R	W	W	R	W	W	R	W	R	R	R	W	W	R	R	R	R	W	W	W	W	W	W	R	W	W	W	W	W	R	W	R	R	R	W	W	R	W	W	R	R	W	W	W	R	W	R	R	R	R	R	R	W	R	W	W	R	R	R	W	R	W	W	R
chr3p6323420	3	6323420	NA	W	W	R	NA	NA	NA	NA	NA	W	W	R	W	W	NA	NA	W	W	W	W	R	W	W	W	R	R	R	NA	W	NA	W	NA	NA	R	W	R	R	W	R	R	W	W	W	W	R	W	W	W	R	R	NA	R	W	W	R	W	W	R	W	W	W	W	W	W	W	R	W	W	W	R	R	R	R	R	W	W	R	W	W	NA	R	R	W	W	R	W	W	R	R	R	W	W	R	W	W	R	R	W	W	W	W	W	R	R	W	W	R	W	W	W	R	W	R	R	R	R	R	R	R	R	R	R	W	W	R	W	W	R	W	R	R	R	W	W	R	R	R	R	W	W	W	W	W	W	R	W	W	W	W	W	R	W	R	R	R	W	W	R	W	W	R	R	W	W	W	R	W	R	R	R	R	R	NA	W	R	W	W	R	NA	R	W	R	W	W	R
chr3p6325611	3	6325611	NA	W	NA	R	NA	NA	NA	NA	NA	W	W	R	NA	W	NA	NA	W	W	W	W	R	W	W	W	NA	R	R	NA	W	NA	W	R	NA	NA	W	R	R	W	R	R	W	W	W	W	R	W	NA	W	R	R	R	R	NA	W	R	W	W	R	W	W	W	W	W	W	W	R	W	W	W	R	R	R	R	R	W	W	R	W	W	NA	R	R	NA	W	R	W	W	R	R	R	W	W	R	W	W	R	R	NA	W	W	W	NA	R	R	W	R	R	W	W	W	R	W	R	R	R	R	R	R	R	R	R	R	W	W	R	W	W	R	W	NA	NA	R	W	NA	R	R	R	R	W	W	W	W	W	W	R	W	W	W	NA	W	R	NA	R	R	R	W	W	R	W	W	R	R	W	NA	W	R	W	R	R	R	R	R	R	W	R	W	W	R	NA	R	W	R	W	W	R
chr3p6325613	3	6325613	NA	W	NA	R	NA	NA	NA	NA	NA	W	W	R	NA	W	NA	NA	W	W	W	W	R	W	W	W	NA	R	R	NA	W	NA	W	R	NA	NA	W	R	R	W	R	R	W	W	W	W	R	W	NA	W	R	R	R	R	NA	W	R	W	W	R	W	W	W	W	W	W	W	R	W	W	W	R	R	R	R	R	W	W	R	W	W	NA	R	R	NA	W	R	W	W	R	R	R	W	W	R	W	W	R	R	NA	W	W	W	NA	R	R	W	R	R	W	W	W	R	W	R	R	R	R	R	R	R	R	R	R	W	W	R	W	W	R	W	NA	R	R	W	NA	R	R	R	R	W	W	W	W	W	W	R	W	W	W	NA	W	R	NA	R	R	R	W	W	R	W	W	R	R	W	NA	W	R	W	R	R	R	R	R	R	W	R	W	W	R	NA	R	W	R	W	W	R
chr3p6325678	3	6325678	NA	W	W	R	NA	NA	NA	NA	NA	W	W	R	NA	W	NA	NA	W	W	W	W	R	W	W	W	R	R	R	NA	W	NA	W	R	NA	NA	W	R	R	W	R	R	W	W	W	W	R	W	NA	W	R	R	R	R	W	W	R	W	W	R	W	W	W	W	W	W	W	R	W	W	W	R	R	R	R	R	W	W	R	W	W	NA	R	R	NA	W	R	W	W	R	R	R	W	W	R	W	W	R	R	W	W	W	W	NA	R	R	W	R	R	W	W	W	R	W	R	R	R	R	R	R	R	R	R	R	W	W	R	W	W	R	W	R	R	R	W	NA	R	R	R	R	W	W	W	W	W	W	R	W	W	W	W	W	R	W	R	R	R	W	W	R	W	W	R	R	W	W	W	R	W	R	R	R	R	R	R	W	R	W	W	R	R	R	W	R	W	W	R
chr3p6325689	3	6325689	NA	W	W	R	W	NA	NA	NA	NA	W	W	R	W	W	NA	NA	W	W	W	W	R	W	W	W	R	R	R	NA	W	NA	W	R	NA	NA	W	R	R	W	R	R	W	W	W	W	R	W	W	W	R	R	R	R	W	W	R	W	W	R	W	W	W	W	W	W	W	R	W	W	W	R	R	R	R	R	W	W	R	W	W	NA	R	R	W	W	R	W	W	R	R	R	W	W	R	W	W	R	R	W	W	W	W	NA	R	R	W	R	R	W	W	W	R	W	R	R	R	R	R	R	R	R	R	R	W	W	R	W	W	R	W	R	R	R	W	W	R	R	R	R	W	W	W	W	W	W	R	W	W	W	W	W	R	W	R	R	R	W	W	R	W	W	R	R	W	W	W	R	W	R	R	R	R	R	R	W	R	W	W	R	R	R	W	R	W	W	R
chr3p6325840	3	6325840	NA	W	W	R	NA	W	NA	NA	NA	W	W	R	W	W	NA	NA	W	W	W	W	R	W	W	W	R	R	R	NA	W	NA	W	NA	NA	NA	W	R	R	W	R	R	W	W	W	W	R	W	W	W	R	R	R	R	W	W	R	W	W	R	W	W	W	W	W	W	W	R	W	W	W	R	R	R	R	R	W	W	R	W	W	W	R	R	W	W	R	W	W	R	R	NA	W	W	R	NA	W	R	R	W	W	W	W	W	R	R	W	R	R	W	W	W	R	W	R	R	R	R	R	R	R	R	R	R	W	W	R	W	W	R	W	R	R	R	W	W	R	R	R	R	W	W	W	W	W	W	R	W	W	W	W	W	R	W	R	R	R	W	W	R	W	W	R	R	W	W	W	R	W	R	R	R	R	R	R	W	R	W	W	R	R	R	W	R	W	W	R
chr3p6342987	3	6342987	NA	W	W	R	W	NA	NA	NA	NA	W	W	R	NA	W	NA	NA	W	W	W	W	R	W	W	NA	NA	R	R	NA	NA	NA	W	NA	NA	NA	W	R	R	W	NA	R	W	W	W	W	R	W	NA	W	R	R	R	R	W	W	R	W	W	R	W	NA	W	W	W	W	W	R	W	W	W	R	R	R	R	R	W	W	R	W	W	NA	R	R	NA	W	R	W	W	R	R	NA	W	W	R	W	W	R	R	W	W	W	W	W	R	R	W	R	R	W	W	W	NA	W	R	R	R	R	R	R	R	R	R	R	W	W	R	W	W	R	W	NA	NA	R	W	NA	R	R	R	R	NA	W	W	W	W	W	R	W	W	W	W	W	R	W	R	R	R	W	W	NA	W	W	R	R	W	W	W	R	W	R	R	R	R	R	R	W	R	W	W	R	NA	R	W	NA	W	W	NA
chr3p6342991	3	6342991	NA	W	W	R	W	NA	NA	NA	NA	W	W	R	NA	W	NA	NA	W	W	W	W	R	W	W	NA	NA	R	R	NA	NA	NA	W	NA	NA	NA	W	R	R	W	NA	R	W	W	W	W	R	W	NA	W	R	R	R	R	W	W	R	W	W	R	W	NA	W	W	W	W	W	R	W	W	W	R	R	R	R	R	W	W	R	W	W	NA	R	R	NA	W	R	W	W	R	R	NA	W	W	R	W	W	R	R	W	W	W	W	W	R	R	W	R	R	W	W	W	NA	W	R	R	R	R	R	R	R	R	R	R	W	W	R	W	W	R	W	NA	NA	R	W	NA	R	R	R	R	NA	W	W	W	W	W	R	W	W	W	W	W	R	W	R	R	R	W	W	NA	W	W	R	R	W	W	W	R	W	R	R	R	R	R	R	W	R	W	W	R	NA	R	W	NA	W	W	NA
chr3p6343851	3	6343851	NA	W	W	R	NA	NA	NA	NA	NA	W	W	R	NA	W	NA	NA	W	W	W	W	R	W	W	W	R	R	R	W	W	NA	NA	NA	NA	NA	W	R	R	W	R	R	W	W	W	W	R	W	NA	W	NA	R	R	R	W	W	R	W	W	R	W	W	W	W	W	W	W	R	W	W	W	NA	R	R	R	R	W	W	R	W	W	NA	R	R	NA	W	R	W	W	NA	R	NA	W	W	R	W	W	R	R	W	W	W	W	W	R	R	W	R	R	W	W	W	R	W	NA	R	R	R	R	R	R	R	R	R	W	W	R	W	W	R	W	R	R	R	W	NA	R	R	R	R	W	W	W	W	W	W	R	W	W	W	W	W	R	W	R	R	R	W	W	R	W	W	R	R	W	W	W	R	W	NA	R	R	R	R	R	W	R	W	W	R	NA	R	W	R	W	W	R
chr3p6343861	3	6343861	NA	W	W	R	NA	NA	NA	NA	NA	W	W	R	NA	W	NA	NA	W	W	W	W	R	W	W	W	R	R	R	W	W	NA	NA	NA	NA	NA	W	R	R	W	R	R	W	W	W	W	R	W	NA	W	R	R	R	R	W	W	R	W	W	R	W	W	W	W	W	W	W	R	W	W	W	NA	R	R	R	R	W	W	R	W	W	NA	R	R	NA	W	R	W	W	NA	R	NA	W	W	R	W	W	R	R	W	W	W	W	W	R	R	W	R	R	W	W	W	R	W	NA	NA	R	R	R	R	R	R	R	R	W	W	R	W	W	R	W	R	R	R	W	NA	R	R	R	R	W	W	W	W	W	W	R	W	W	W	W	W	R	W	R	R	R	W	W	R	W	W	R	R	W	W	W	R	W	NA	R	R	R	R	R	W	R	W	W	R	NA	R	W	R	W	W	R
chr3p6350976	3	6350976	NA	W	W	R	R	NA	NA	NA	NA	NA	W	NA	W	W	NA	NA	W	W	NA	W	R	W	W	W	NA	R	R	NA	NA	NA	W	R	NA	NA	NA	R	R	NA	NA	NA	W	W	NA	W	NA	W	NA	W	R	NA	NA	R	W	W	R	R	NA	R	W	NA	W	W	W	W	W	R	W	W	W	NA	R	R	R	R	W	W	R	W	W	NA	R	R	NA	W	R	W	W	R	R	R	W	W	R	W	W	R	R	W	W	W	W	W	R	R	W	R	R	W	W	W	R	W	R	R	R	R	R	R	R	R	R	R	W	W	R	W	W	R	W	R	NA	R	W	NA	R	NA	R	R	NA	W	NA	W	W	W	R	W	W	W	W	W	NA	R	R	R	NA	W	W	NA	NA	W	R	R	W	W	W	R	W	R	R	R	R	R	R	W	R	W	W	R	NA	R	W	NA	W	W	R
chr3p6350982	3	6350982	NA	W	W	R	R	NA	NA	NA	NA	NA	W	NA	W	W	NA	NA	W	W	NA	W	R	W	W	W	NA	R	R	NA	NA	NA	W	R	NA	NA	W	R	R	NA	NA	NA	W	W	NA	W	R	W	NA	W	R	R	NA	R	W	W	R	R	NA	R	W	NA	W	W	W	W	W	R	W	W	W	NA	R	R	R	R	W	W	R	W	W	NA	R	R	NA	W	R	W	W	R	R	R	W	W	R	W	W	R	R	W	W	W	W	W	R	R	W	R	R	W	W	W	R	W	R	R	R	R	R	R	R	R	R	R	W	W	R	W	W	R	W	R	NA	R	W	NA	R	NA	R	R	NA	W	NA	W	W	W	R	W	W	W	W	W	NA	R	R	R	NA	W	W	NA	NA	W	R	R	W	W	W	R	W	R	R	R	R	R	R	W	R	W	W	R	NA	R	W	NA	W	W	R
chr3p6361980	3	6361980	NA	W	W	R	R	NA	NA	NA	NA	W	W	R	W	W	NA	NA	W	W	W	W	R	W	W	W	R	R	R	W	W	NA	W	NA	NA	NA	W	R	R	W	R	R	W	W	W	W	R	W	NA	W	R	R	R	R	W	W	R	R	W	R	W	W	W	W	W	W	W	R	W	W	W	R	R	R	R	R	W	W	R	W	W	NA	R	R	NA	W	R	W	NA	R	R	NA	W	W	R	W	W	R	R	W	W	W	W	W	R	R	NA	R	W	W	NA	W	R	W	R	R	R	R	R	R	R	R	R	R	W	W	R	NA	W	R	W	R	R	R	W	W	R	R	R	R	W	W	W	W	W	W	R	W	W	W	W	W	R	R	R	R	R	W	W	R	W	W	R	R	W	W	W	R	R	R	R	R	R	R	R	W	R	W	W	R	NA	R	W	R	W	W	R
chr3p6362072	3	6362072	NA	W	W	R	R	NA	NA	W	NA	W	W	R	W	W	NA	NA	W	W	W	W	R	W	W	W	R	R	R	W	W	NA	W	R	NA	R	W	R	R	W	R	R	W	W	W	W	R	W	W	W	R	R	R	R	W	W	R	R	W	R	W	W	W	W	W	W	W	R	W	W	W	R	R	R	R	R	W	W	R	W	W	NA	R	R	W	W	R	W	W	R	R	R	W	W	R	W	W	R	R	W	W	W	W	W	R	R	W	R	W	W	W	W	R	W	R	R	R	R	R	R	R	R	R	R	W	W	R	W	W	R	W	R	R	R	W	W	R	R	R	R	W	W	W	W	W	W	R	W	W	W	W	W	R	R	R	R	R	W	W	R	W	W	R	R	W	W	W	R	R	R	R	R	R	R	R	W	R	W	W	R	R	R	W	R	W	W	R
chr3p6362127	3	6362127	NA	W	W	R	R	NA	NA	NA	NA	W	W	R	W	W	NA	NA	W	W	W	W	R	W	W	W	R	R	R	W	W	NA	W	R	NA	NA	W	R	R	W	R	R	W	W	W	W	R	W	NA	W	R	R	R	R	W	W	R	R	W	R	W	W	W	W	W	W	W	R	W	W	W	R	R	R	R	R	W	W	R	W	W	NA	R	R	NA	W	R	W	W	R	R	NA	W	W	R	W	W	R	R	W	W	W	W	W	R	R	W	R	W	W	W	W	R	W	R	R	R	R	R	R	R	R	R	R	W	W	R	W	W	R	W	R	R	R	W	W	R	R	R	R	W	W	W	W	W	W	R	W	W	W	W	W	R	R	R	R	R	W	W	R	W	W	R	R	W	W	W	R	R	R	R	R	R	R	R	W	R	W	W	R	NA	R	W	R	W	W	R
chr3p6376067	3	6376067	NA	W	W	R	R	NA	NA	NA	NA	W	W	R	W	W	NA	NA	W	W	W	W	R	W	W	W	R	R	R	NA	W	NA	W	NA	NA	NA	W	R	R	W	R	R	W	W	W	W	R	W	W	W	R	R	R	R	W	W	R	R	W	R	W	W	W	W	W	W	R	R	W	W	W	R	R	R	R	R	W	W	R	W	W	NA	R	R	W	W	R	W	W	R	R	R	W	W	R	W	W	R	R	W	W	W	W	R	R	R	W	R	W	W	W	W	R	W	R	R	R	R	R	R	R	R	R	R	W	W	R	W	W	R	W	R	R	R	W	W	R	R	R	R	W	W	W	W	W	W	R	W	W	W	W	W	R	R	R	R	R	W	W	R	W	W	R	R	W	W	W	R	R	R	R	R	R	R	R	W	R	W	W	R	R	R	W	R	W	W	R
chr3p6424579	3	6424579	NA	W	W	R	R	NA	NA	NA	R	W	W	R	W	W	NA	NA	W	W	W	W	R	W	W	W	R	R	R	NA	W	NA	W	NA	NA	NA	W	R	R	W	R	W	W	W	W	W	R	W	NA	W	R	R	NA	R	W	W	R	R	W	R	W	W	W	W	W	W	R	R	W	W	W	R	R	R	R	R	W	W	R	W	R	NA	R	R	NA	W	R	W	W	R	R	R	W	NA	R	W	W	R	R	NA	W	W	W	R	R	R	W	R	W	W	W	W	R	W	R	R	R	R	R	R	R	R	R	R	W	W	R	W	W	R	W	R	R	R	W	NA	R	R	R	R	R	W	W	W	W	W	R	W	W	W	W	W	R	R	R	R	R	W	W	R	W	W	R	R	W	W	W	R	R	R	R	R	R	R	R	W	R	W	W	R	NA	R	W	R	W	W	R
chr3p6441051	3	6441051	NA	W	W	R	R	W	NA	NA	R	W	W	R	NA	W	NA	NA	W	W	W	W	R	W	W	W	R	R	R	NA	W	NA	W	NA	NA	R	W	R	R	W	R	W	W	W	W	W	R	W	W	W	R	R	R	R	W	W	R	R	W	R	W	W	W	W	W	W	R	R	W	W	W	R	R	R	R	R	W	W	R	W	R	NA	R	R	NA	W	R	W	W	R	R	R	W	NA	R	W	W	R	R	W	W	R	W	R	R	R	W	R	W	W	W	W	R	W	R	R	R	R	R	R	R	R	R	R	W	W	R	W	W	R	W	R	R	R	W	W	R	R	R	R	R	W	W	W	W	W	R	W	W	W	W	W	R	R	R	R	R	W	W	R	W	W	R	R	W	W	W	R	R	R	R	R	R	R	R	W	R	W	W	R	R	R	W	R	W	W	W
chr3p6441198	3	6441198	NA	W	W	R	R	NA	NA	NA	R	W	W	R	W	W	NA	NA	W	W	W	W	R	W	W	W	R	R	R	NA	W	NA	W	NA	NA	R	W	R	R	W	R	W	W	W	W	W	R	W	NA	W	R	R	R	R	NA	W	R	R	W	R	W	W	W	W	W	W	R	R	W	W	W	NA	R	R	R	R	W	W	R	W	R	NA	R	R	W	W	R	W	W	R	R	NA	W	NA	R	W	W	R	R	W	W	R	W	R	R	R	W	R	W	W	W	W	R	W	R	NA	R	R	R	R	R	R	R	R	W	W	W	W	W	R	W	R	NA	R	W	NA	R	R	R	R	R	W	W	W	W	W	R	W	W	W	W	W	R	R	R	R	R	W	W	R	W	W	R	R	W	W	W	R	R	R	R	R	R	R	R	W	R	W	W	R	R	R	W	NA	W	W	W
chr3p6443067	3	6443067	NA	W	W	R	R	W	NA	NA	R	W	W	R	W	NA	NA	NA	W	W	W	W	R	W	W	W	R	R	R	NA	W	NA	W	NA	NA	R	W	R	R	W	R	W	W	W	W	W	R	W	W	W	R	R	R	R	W	W	R	R	W	R	W	W	W	W	W	W	R	R	R	W	W	R	R	R	R	R	W	W	R	W	R	NA	R	R	W	W	R	W	W	R	R	R	W	NA	R	W	W	R	R	W	W	R	W	R	R	R	W	R	W	W	W	W	R	W	R	R	R	R	R	R	R	R	R	R	W	W	W	W	W	NA	W	R	R	R	W	W	R	R	R	R	R	W	W	W	W	W	R	W	W	W	W	W	R	R	R	R	R	W	W	R	W	W	R	R	W	W	W	R	R	R	R	R	R	R	R	W	R	W	W	R	R	R	W	R	W	W	W
chr3p6504956	3	6504956	NA	W	W	R	R	NA	NA	NA	R	W	W	R	W	W	NA	NA	W	W	W	W	R	W	W	W	R	R	R	W	W	NA	W	R	NA	NA	W	R	R	W	R	W	W	W	W	W	R	W	W	W	R	R	R	R	W	W	R	R	W	R	W	W	W	W	W	W	R	R	R	W	W	R	R	R	W	R	W	W	R	W	R	NA	R	R	NA	W	R	W	W	R	R	NA	W	R	R	W	W	R	R	W	W	R	W	R	R	R	W	R	W	W	W	W	R	W	R	R	R	R	R	R	R	R	R	R	W	W	W	W	W	R	W	R	R	R	W	W	R	R	R	R	R	W	W	W	W	W	R	W	W	W	R	W	R	R	R	R	R	W	W	R	W	W	R	R	W	W	W	R	R	R	R	R	R	R	R	W	R	W	W	R	R	R	W	W	W	W	W
chr3p6546049	3	6546049	NA	W	W	R	NA	NA	NA	NA	R	W	W	R	W	W	NA	NA	W	W	W	W	NA	W	W	W	NA	R	R	NA	W	NA	W	R	NA	NA	W	R	R	W	NA	NA	W	W	W	W	R	W	NA	W	NA	R	NA	R	W	W	R	R	NA	R	NA	W	W	W	W	W	NA	R	R	W	W	R	R	R	W	R	W	R	R	W	R	NA	R	R	NA	R	R	NA	W	R	R	R	W	NA	R	W	W	R	R	W	W	NA	W	R	R	R	W	R	W	W	W	W	NA	W	R	R	R	R	R	R	R	R	R	R	W	W	W	W	W	R	W	R	NA	R	W	NA	R	NA	R	R	NA	W	W	W	NA	W	R	W	NA	W	R	W	R	R	NA	R	R	W	R	NA	W	W	R	R	W	W	W	R	R	R	R	R	R	R	R	W	R	R	W	R	R	R	W	W	W	W	W
chr3p6549628	3	6549628	NA	W	W	R	R	NA	NA	NA	R	W	W	R	W	W	NA	NA	W	W	NA	W	R	W	W	W	R	R	R	NA	W	NA	W	R	NA	NA	NA	R	R	W	NA	NA	W	NA	NA	W	R	NA	NA	W	R	R	R	R	W	W	R	R	NA	R	W	W	W	W	W	W	NA	R	R	W	W	R	R	R	W	R	W	R	R	W	R	NA	R	R	NA	R	R	W	W	R	R	R	W	NA	R	W	W	R	R	W	W	R	W	R	NA	R	W	R	W	W	W	W	R	W	R	R	R	R	R	R	R	R	R	R	W	W	W	W	W	R	W	NA	NA	R	W	NA	R	NA	R	R	NA	W	W	W	NA	NA	R	W	W	W	R	W	R	R	R	R	R	W	R	R	W	W	R	R	W	W	W	R	R	R	NA	R	R	R	R	W	R	R	W	R	NA	NA	W	NA	W	W	W
chr3p6549668	3	6549668	NA	W	W	R	R	NA	NA	NA	R	W	W	R	W	W	NA	NA	W	W	W	W	R	W	W	W	R	R	R	W	W	NA	W	R	NA	NA	NA	R	R	W	NA	W	W	W	NA	W	R	W	NA	W	R	R	R	R	W	W	R	R	NA	R	W	W	W	W	W	W	R	R	R	W	W	R	R	R	W	R	W	R	R	W	R	NA	R	R	NA	R	R	W	W	R	R	R	W	R	R	W	W	R	R	W	W	R	W	R	R	R	W	R	W	W	W	W	R	W	R	R	R	R	R	R	R	R	R	R	W	W	W	W	W	R	W	NA	NA	R	W	NA	R	NA	R	R	NA	W	W	W	NA	W	R	W	W	W	R	W	R	R	R	R	R	W	R	R	W	W	R	R	W	W	W	R	R	R	R	R	R	R	R	W	R	R	W	R	NA	NA	W	W	W	W	W
chr3p6549699	3	6549699	NA	W	W	R	R	NA	NA	NA	R	W	W	R	W	W	NA	NA	W	W	W	W	R	W	W	W	R	R	R	W	W	NA	W	R	NA	NA	NA	R	R	W	R	W	W	W	NA	W	R	W	W	W	R	R	R	R	W	W	R	R	W	R	W	W	W	W	W	W	R	R	R	W	W	R	R	R	W	R	W	R	R	W	R	NA	R	R	NA	R	R	W	W	R	R	R	W	R	R	W	W	R	R	W	W	R	W	R	R	R	W	R	W	W	W	W	R	W	R	R	R	R	R	R	R	R	R	R	W	W	W	W	W	R	W	NA	R	R	W	NA	R	R	R	R	NA	W	W	W	NA	W	R	W	W	W	R	W	R	R	R	R	R	W	R	R	W	W	R	R	W	W	W	R	R	R	R	R	R	R	R	W	R	R	W	R	NA	R	W	W	W	W	W
chr3p6549794	3	6549794	NA	W	W	R	R	NA	NA	NA	R	W	W	R	NA	W	NA	NA	W	W	NA	W	NA	W	W	W	R	R	R	NA	W	NA	W	R	NA	NA	NA	R	R	W	NA	W	W	NA	NA	W	R	W	NA	W	R	R	R	R	NA	W	R	R	NA	R	W	W	W	W	W	W	NA	R	R	W	W	R	R	R	W	R	W	R	R	W	R	NA	R	R	NA	R	R	W	W	R	R	R	W	NA	R	W	W	R	R	W	W	R	W	R	NA	R	W	R	W	W	W	W	R	W	R	R	R	R	R	R	R	R	R	R	W	W	W	W	W	R	W	NA	NA	R	W	NA	R	NA	R	R	NA	W	W	W	NA	NA	R	W	W	W	R	W	R	R	R	R	R	W	R	R	W	W	R	R	W	W	W	R	R	R	NA	R	R	R	R	W	R	R	W	R	NA	NA	W	NA	W	W	NA
chr3p6549795	3	6549795	NA	W	W	R	R	NA	NA	NA	R	W	W	R	NA	W	NA	NA	W	W	NA	W	R	W	W	W	R	R	R	NA	W	NA	W	R	NA	NA	NA	R	R	W	NA	W	W	NA	NA	W	R	W	NA	W	R	R	R	R	NA	W	R	R	NA	R	W	W	W	W	W	W	NA	R	R	W	W	R	R	R	W	R	W	R	R	W	R	NA	R	R	NA	R	R	W	W	R	R	R	W	NA	R	W	W	R	R	W	W	R	W	R	NA	R	W	R	W	W	W	W	R	W	R	R	R	R	R	R	R	R	R	R	W	W	W	W	W	R	W	NA	NA	R	W	NA	R	NA	R	R	NA	W	W	W	NA	NA	R	W	W	W	R	W	R	R	R	R	R	W	R	R	W	W	R	R	W	W	W	R	R	R	NA	R	R	R	R	W	R	R	W	R	NA	NA	W	NA	W	W	NA
chr3p6579249	3	6579249	NA	NA	W	R	R	NA	NA	NA	R	W	W	R	W	W	NA	NA	W	W	W	W	R	W	W	W	NA	R	R	NA	W	NA	W	R	NA	NA	W	R	R	W	R	W	W	W	W	W	R	W	NA	W	R	R	R	R	W	W	R	R	W	R	W	W	W	W	W	W	R	R	R	W	W	R	R	R	W	R	W	R	R	W	R	NA	R	R	NA	R	R	W	W	R	R	R	R	NA	W	W	W	R	R	W	W	NA	W	R	R	R	W	R	W	W	W	W	R	W	R	R	R	R	R	R	R	R	R	R	W	W	W	W	W	R	W	R	R	R	W	NA	R	R	R	R	NA	W	W	W	W	W	R	W	W	W	R	W	R	R	R	W	R	W	R	R	W	W	R	R	W	W	W	W	R	R	R	R	R	R	R	W	R	R	W	NA	R	R	W	NA	W	W	W
chr3p6585597	3	6585597	NA	W	W	R	R	NA	NA	NA	R	W	W	R	NA	W	NA	NA	W	W	W	W	R	W	W	W	R	R	R	NA	W	NA	W	R	NA	R	W	R	R	W	R	W	W	W	W	W	R	W	W	W	R	R	R	R	W	W	R	R	W	R	W	W	W	W	W	W	R	R	R	W	W	R	R	R	W	R	W	R	R	W	R	NA	R	R	W	R	R	W	W	R	R	R	R	NA	W	W	W	R	R	W	W	R	W	R	R	R	W	R	W	W	W	W	R	W	R	R	R	R	R	R	R	R	R	R	W	W	W	W	W	R	W	R	R	R	W	W	R	R	R	R	R	W	W	W	W	W	R	W	W	W	R	W	R	R	R	W	R	W	R	R	W	W	R	R	W	W	W	W	R	R	R	R	R	R	R	W	R	R	W	R	R	R	W	W	W	W	W
chr3p6639551	3	6639551	NA	W	NA	R	R	NA	NA	NA	R	W	NA	R	W	W	NA	NA	W	W	R	W	R	W	W	W	NA	R	R	W	NA	NA	W	R	NA	NA	NA	R	R	NA	R	NA	NA	NA	NA	W	NA	NA	NA	W	R	R	R	R	W	W	R	R	NA	NA	W	NA	W	W	W	W	R	R	R	W	W	R	R	R	W	W	W	R	R	W	R	NA	R	R	NA	R	R	W	R	R	R	R	R	NA	W	W	W	R	R	W	W	NA	W	R	R	R	W	R	W	W	W	W	R	W	R	R	R	R	R	R	R	R	R	R	W	W	W	R	W	R	W	NA	NA	R	W	NA	R	NA	NA	R	NA	NA	W	W	W	W	R	W	NA	W	NA	W	R	R	R	W	R	NA	R	NA	W	W	R	R	W	NA	W	W	R	R	R	NA	R	R	R	W	R	R	W	R	NA	R	W	W	W	W	W
chr3p6653394	3	6653394	NA	W	W	NA	R	NA	NA	NA	R	W	W	R	W	W	NA	NA	W	W	R	W	W	W	W	W	R	R	NA	NA	W	NA	W	NA	NA	R	W	R	R	W	R	W	W	R	W	W	R	W	W	W	R	R	R	R	W	W	R	R	W	R	W	W	W	W	R	W	R	R	R	W	W	R	R	R	W	W	W	R	R	W	R	NA	R	R	W	R	R	W	R	R	R	R	R	NA	W	W	W	R	R	W	W	R	W	R	R	R	W	R	W	W	W	W	R	W	R	R	R	R	R	R	R	R	W	R	W	W	W	R	W	R	W	R	W	R	W	W	R	W	R	R	R	W	W	W	W	W	R	W	W	W	R	W	R	R	R	W	R	W	R	R	W	W	R	R	W	W	W	W	R	W	R	R	R	R	R	W	R	R	W	R	R	R	W	W	W	W	W
chr3p6653565	3	6653565	NA	W	W	R	R	NA	NA	NA	R	W	W	R	NA	W	NA	NA	W	W	R	W	W	W	W	W	NA	R	NA	NA	W	NA	W	R	NA	NA	W	R	R	NA	R	NA	W	R	W	W	R	NA	NA	NA	R	R	NA	R	W	W	R	R	W	R	W	W	W	W	R	W	R	R	R	W	W	R	R	R	W	W	W	R	R	W	R	NA	R	R	NA	R	R	W	R	R	R	NA	R	NA	W	W	W	R	R	W	W	NA	W	R	R	R	W	R	W	W	W	W	NA	W	R	R	R	R	R	R	R	R	W	R	W	W	W	R	W	R	W	NA	W	R	W	NA	R	W	NA	R	R	W	W	W	W	W	R	W	W	W	R	W	R	R	NA	W	R	W	R	R	W	W	R	R	W	W	W	W	R	W	R	R	R	R	R	W	R	R	W	R	NA	R	W	W	W	W	NA
chr3p6654667	3	6654667	NA	W	W	R	R	NA	NA	NA	R	W	W	R	NA	W	NA	NA	W	W	R	W	W	W	W	W	R	R	NA	NA	W	NA	W	NA	NA	R	W	R	R	W	R	W	W	R	W	W	R	W	W	W	R	R	R	R	W	W	R	R	W	R	W	W	W	W	R	W	R	R	R	W	W	R	R	R	W	W	W	R	R	W	R	NA	R	R	W	R	R	W	R	R	R	R	R	NA	W	W	W	R	R	W	W	R	W	R	R	R	W	R	W	W	W	W	R	W	R	R	R	R	R	R	R	R	W	R	W	W	W	R	W	R	W	R	W	R	W	W	R	W	R	R	R	W	W	W	W	W	R	W	W	W	R	W	R	R	R	W	R	W	R	R	W	W	R	R	W	W	W	W	R	W	R	R	R	R	R	W	R	R	W	R	R	R	W	W	W	W	W
chr3p6663417	3	6663417	NA	W	W	R	R	NA	NA	NA	R	W	W	R	W	W	NA	NA	W	W	R	W	W	W	W	W	NA	R	R	W	W	NA	W	NA	NA	NA	W	R	R	W	NA	W	W	R	W	W	NA	W	W	W	R	R	NA	R	W	W	R	R	W	R	W	W	NA	W	R	W	W	R	R	W	W	R	R	R	W	W	W	R	R	W	R	NA	R	R	NA	R	R	W	R	R	R	R	R	NA	W	W	W	R	R	W	W	R	W	R	R	R	W	R	W	W	W	W	NA	W	R	R	R	R	R	R	R	R	W	R	W	W	W	R	W	R	W	NA	W	R	W	NA	R	W	R	R	R	W	W	W	W	W	R	W	W	W	R	W	R	R	R	W	R	W	R	NA	W	R	R	R	W	W	W	W	R	W	R	R	R	R	R	W	R	R	W	R	NA	R	W	W	W	W	W
chr4p17988	4	17988	NA	W	R	W	NA	NA	NA	NA	R	R	W	R	NA	W	NA	NA	W	W	W	W	W	W	W	W	W	W	R	NA	R	NA	W	W	NA	W	R	R	R	W	W	R	R	R	W	R	R	R	R	W	W	R	W	NA	R	R	R	W	R	R	R	R	R	W	R	W	W	R	R	W	W	R	R	W	R	W	W	W	R	R	R	NA	R	R	R	R	R	R	R	W	W	NA	R	NA	R	W	W	W	R	W	R	W	R	W	R	R	R	R	R	R	W	R	R	W	R	W	R	R	R	W	R	R	W	W	R	R	W	W	W	W	R	R	W	W	R	R	R	W	NA	W	W	W	R	R	W	R	W	W	R	W	R	R	R	W	R	W	R	W	R	W	R	R	W	W	R	W	W	W	W	R	R	W	W	R	R	R	R	W	W	W	R	W	W	W	R	R	W
chr4p18099	4	18099	NA	W	R	W	R	NA	NA	NA	R	R	W	R	NA	W	NA	NA	W	W	W	W	W	W	W	W	NA	W	R	R	NA	R	W	W	NA	NA	R	R	NA	W	W	NA	R	R	W	R	NA	NA	NA	W	W	R	W	NA	NA	R	R	W	R	NA	NA	NA	NA	W	R	W	W	NA	R	W	W	NA	R	W	NA	W	W	W	R	R	NA	NA	NA	NA	R	R	NA	R	R	W	W	NA	R	NA	R	W	W	W	R	W	R	W	R	W	R	NA	R	R	R	R	W	R	NA	W	R	W	R	R	R	W	R	NA	W	W	NA	R	W	W	W	W	NA	R	W	W	R	R	R	W	NA	W	W	W	NA	R	W	R	W	W	NA	W	R	R	R	W	R	W	NA	W	R	W	R	R	W	W	R	W	W	W	W	R	R	W	W	NA	R	R	R	W	W	W	NA	W	W	NA	R	NA	W
chr4p18235	4	18235	NA	W	R	NA	NA	NA	NA	NA	R	R	W	R	NA	W	NA	NA	W	W	W	W	W	W	W	W	NA	W	R	NA	R	NA	W	W	NA	NA	R	R	R	W	W	R	NA	R	W	R	R	R	NA	W	W	R	W	R	R	NA	R	W	R	R	R	NA	R	W	R	W	W	NA	R	W	W	R	R	W	R	W	W	W	R	R	R	NA	R	R	NA	R	R	R	R	W	W	NA	R	NA	R	W	W	W	R	W	R	W	R	W	R	R	NA	R	R	R	W	R	NA	W	R	W	R	NA	R	W	R	R	W	W	R	R	W	W	W	W	R	NA	W	W	R	NA	R	W	NA	W	W	W	R	R	W	R	W	W	R	W	R	R	R	W	R	W	R	W	R	W	R	R	W	W	R	W	W	W	W	R	R	W	W	R	R	R	R	W	W	W	NA	W	W	W	R	R	W
chr4p18244	4	18244	NA	W	R	NA	NA	NA	NA	NA	R	R	W	R	NA	W	NA	NA	W	W	W	W	W	W	W	W	NA	W	R	NA	R	NA	W	W	NA	NA	R	R	NA	W	W	R	NA	R	W	R	R	R	R	W	W	R	W	R	NA	NA	R	W	R	R	R	R	R	W	R	W	W	R	R	W	W	R	R	W	R	W	W	W	R	R	R	NA	R	R	NA	R	R	R	R	W	W	NA	R	W	R	W	W	W	R	W	R	W	R	W	R	R	R	R	R	R	W	R	NA	W	R	W	R	NA	R	W	R	R	W	W	R	R	W	W	W	W	R	NA	W	W	R	NA	R	W	NA	W	W	W	R	R	W	R	W	W	R	W	R	R	R	W	R	W	R	W	R	W	R	R	W	W	R	W	W	W	W	R	R	W	W	R	R	R	R	W	W	W	R	W	W	W	R	R	W
chr4p22839	4	22839	NA	W	R	W	R	NA	NA	NA	R	R	W	R	NA	NA	R	NA	W	W	NA	W	W	W	W	W	NA	W	R	NA	R	NA	W	W	R	NA	R	R	R	W	W	R	R	R	W	R	R	R	NA	W	W	R	W	R	R	R	R	W	R	R	R	R	R	W	R	W	W	R	R	W	W	R	R	W	R	W	W	W	R	R	R	NA	R	R	R	R	R	R	R	W	W	W	R	NA	R	W	W	W	R	W	R	NA	R	W	R	R	R	NA	R	R	W	R	R	W	R	NA	R	R	R	W	R	R	W	W	R	R	W	W	NA	W	R	R	W	W	R	NA	R	W	NA	W	W	W	R	R	W	R	W	W	R	W	R	R	R	NA	R	W	R	W	R	W	R	R	W	W	R	W	W	W	W	R	R	W	NA	R	R	R	R	W	W	W	R	W	NA	W	R	R	NA
chr4p22850	4	22850	NA	W	R	W	NA	NA	NA	NA	R	R	W	R	NA	NA	NA	NA	W	W	NA	W	W	W	W	W	NA	W	R	NA	R	NA	W	W	R	NA	R	R	R	W	W	R	R	R	W	R	R	R	R	W	W	R	W	R	R	R	R	W	R	R	R	R	R	W	R	W	W	R	R	W	W	R	R	W	R	W	W	W	R	R	R	NA	R	R	R	R	R	R	R	W	W	W	R	NA	R	W	W	W	R	W	R	NA	R	W	R	R	R	NA	R	R	W	R	R	W	R	NA	R	R	R	W	R	R	W	W	R	R	W	W	NA	W	R	R	W	W	R	NA	R	W	NA	W	W	W	R	R	W	R	W	W	R	W	R	R	R	NA	R	W	R	W	R	W	R	R	W	W	R	W	W	W	W	R	R	W	NA	R	R	R	R	W	W	W	R	W	NA	W	R	R	NA
chr4p22859	4	22859	NA	W	R	W	NA	NA	NA	NA	R	R	W	R	NA	NA	NA	NA	W	W	NA	W	W	W	W	W	NA	W	R	NA	R	NA	W	W	R	NA	R	R	R	W	W	R	R	R	W	R	R	R	NA	W	W	R	W	R	R	R	R	W	R	R	R	R	R	W	R	W	W	R	R	W	W	R	R	W	R	W	W	W	R	R	R	NA	R	R	R	R	R	R	R	W	W	W	R	NA	R	W	W	W	R	W	R	NA	R	W	R	R	R	NA	R	R	W	R	R	W	R	NA	R	R	R	W	R	R	W	W	R	R	W	W	NA	W	R	R	W	W	R	NA	R	W	NA	W	W	W	R	R	W	R	W	W	R	W	R	R	R	NA	R	W	R	W	R	W	R	R	W	W	R	W	W	W	W	R	R	W	NA	R	R	R	R	W	W	W	R	W	NA	W	R	R	NA
chr4p22876	4	22876	NA	W	R	W	NA	NA	NA	NA	R	R	W	R	NA	NA	NA	NA	W	W	NA	W	W	W	W	W	NA	NA	R	NA	R	NA	W	NA	R	NA	R	R	R	W	W	R	R	R	W	R	R	R	NA	W	W	R	W	R	R	R	R	W	R	R	R	R	R	W	R	W	W	R	R	NA	W	R	R	W	R	W	W	NA	R	R	R	NA	R	R	R	R	R	R	R	W	W	W	R	NA	R	NA	W	W	R	W	R	NA	R	W	R	R	R	NA	R	R	W	R	R	W	R	NA	R	R	R	W	R	R	W	NA	R	R	NA	W	NA	NA	R	R	W	W	R	NA	R	W	NA	W	NA	W	R	R	W	R	W	W	R	W	R	R	R	NA	R	W	R	W	R	W	R	R	W	W	R	W	W	W	W	R	R	W	NA	R	R	R	R	NA	W	W	R	W	NA	W	R	R	NA
chr4p23554	4	23554	NA	W	R	NA	NA	NA	NA	NA	R	R	W	R	NA	NA	NA	NA	NA	W	NA	W	W	W	W	NA	W	W	NA	NA	R	NA	W	W	NA	W	R	R	R	W	W	R	R	R	W	R	R	R	R	W	W	R	W	NA	NA	R	R	W	R	R	R	R	R	W	R	W	W	R	R	W	W	R	R	W	R	W	W	W	R	R	R	NA	R	R	R	R	R	R	R	W	W	NA	R	NA	R	W	W	W	R	W	R	W	R	W	R	R	R	R	R	R	W	R	R	W	R	W	R	R	R	W	R	R	W	W	R	R	W	W	W	W	R	R	W	W	R	R	R	W	NA	W	W	W	R	R	W	R	W	W	R	W	R	R	R	W	R	W	R	W	R	W	R	R	W	W	R	W	W	W	W	R	R	W	W	R	R	R	R	W	W	W	R	NA	W	W	R	R	W
chr4p23558	4	23558	NA	W	R	NA	NA	NA	NA	NA	R	R	W	R	NA	W	NA	NA	NA	W	NA	W	W	W	W	NA	W	W	NA	NA	R	NA	W	W	NA	W	R	R	R	W	W	R	R	R	W	R	R	R	R	W	W	R	W	NA	NA	R	R	W	R	R	R	R	R	W	R	W	W	R	R	W	W	R	R	W	R	W	W	W	R	R	R	NA	R	R	R	R	R	R	R	W	W	NA	R	NA	R	W	W	W	R	W	R	W	R	W	R	R	R	R	R	R	W	R	R	W	R	W	R	R	R	W	R	R	W	W	R	R	W	W	W	W	R	R	W	W	R	R	R	W	NA	W	W	W	R	R	W	R	W	W	R	W	R	R	R	W	R	W	R	W	R	W	R	R	W	W	R	W	W	W	W	R	R	W	W	R	R	R	R	W	W	W	R	NA	W	W	R	R	W
chr4p23577	4	23577	NA	W	R	NA	NA	NA	NA	NA	R	R	W	R	NA	NA	NA	NA	NA	W	NA	W	W	W	W	NA	W	W	NA	NA	R	NA	W	W	NA	W	R	R	R	W	W	R	R	R	W	R	R	R	R	W	W	R	W	NA	NA	R	R	W	R	R	R	R	R	W	R	W	W	R	R	W	W	R	R	W	R	W	W	W	R	R	R	NA	R	R	R	R	R	R	R	W	W	NA	R	NA	R	W	W	W	R	W	R	W	R	W	R	R	R	R	R	R	W	R	R	W	R	W	R	R	R	W	R	R	W	W	R	R	W	W	W	W	R	R	W	W	R	R	R	W	NA	W	W	W	R	R	W	R	W	W	R	W	R	R	R	W	R	W	R	W	R	W	R	R	W	W	R	W	W	W	W	R	R	W	W	R	R	R	R	W	W	W	R	NA	NA	W	R	R	W
chr4p23579	4	23579	NA	W	R	NA	NA	NA	NA	NA	R	R	W	R	NA	NA	NA	NA	NA	W	NA	W	W	W	W	NA	W	W	NA	NA	R	NA	W	W	NA	W	R	R	R	W	W	R	R	R	W	R	R	R	R	W	W	R	W	NA	NA	R	R	W	R	R	R	R	R	W	R	W	W	R	R	W	W	R	R	W	R	W	W	W	R	R	R	NA	R	R	R	R	R	R	R	W	W	NA	R	NA	R	W	W	W	R	W	R	W	R	W	R	R	R	R	R	R	W	R	R	W	R	W	R	R	R	W	R	R	W	W	R	R	W	W	W	W	R	R	W	W	R	R	R	W	NA	W	W	W	R	R	W	R	W	W	R	W	R	R	R	W	R	W	R	W	R	W	R	R	W	W	R	W	W	W	W	R	R	W	W	R	R	R	R	W	W	W	R	NA	NA	W	R	R	W
chr4p23587	4	23587	NA	W	R	NA	NA	NA	NA	NA	R	R	W	R	NA	NA	NA	NA	NA	W	NA	W	W	W	W	NA	W	W	NA	NA	R	NA	W	W	NA	W	R	R	R	W	W	R	R	R	W	R	R	R	R	W	W	R	W	NA	NA	R	R	W	R	R	R	R	R	W	R	W	W	R	R	W	W	R	R	W	R	W	W	W	R	R	R	NA	R	R	R	R	R	R	R	W	W	NA	R	NA	R	W	W	W	R	W	R	W	R	W	R	R	R	R	R	R	W	R	R	W	R	W	R	R	R	W	R	R	W	W	R	R	W	W	W	W	R	R	W	W	R	R	R	W	NA	W	W	W	R	R	W	R	W	W	R	W	R	R	R	W	R	W	R	W	R	W	R	R	W	W	R	W	W	W	W	R	R	W	W	R	R	R	R	W	W	W	R	NA	NA	W	R	R	W
chr4p23601	4	23601	NA	W	R	NA	NA	NA	NA	NA	R	R	W	R	NA	NA	NA	NA	W	W	W	W	W	W	W	NA	W	W	NA	NA	R	NA	W	W	NA	W	R	R	R	W	W	R	R	R	W	R	R	R	R	W	W	R	W	NA	NA	R	R	W	R	R	R	R	R	W	R	W	W	R	R	W	W	R	R	W	R	W	W	W	R	R	R	NA	R	R	R	R	R	R	R	W	W	NA	R	NA	R	W	W	W	R	W	R	W	R	W	R	R	R	R	R	R	W	R	R	W	R	W	R	R	R	W	R	R	W	W	R	R	W	W	W	W	R	R	W	W	R	R	R	W	NA	W	W	W	R	R	W	R	W	W	R	W	R	R	R	W	R	W	R	W	R	W	R	R	W	W	R	W	W	W	W	R	R	W	W	R	R	R	R	W	W	W	R	W	NA	W	R	R	W
chr4p23613	4	23613	NA	W	R	NA	NA	NA	NA	NA	R	R	W	R	NA	NA	NA	NA	W	W	W	W	W	W	W	NA	W	W	NA	NA	R	NA	W	W	NA	W	R	R	R	W	W	R	R	R	W	R	R	R	R	W	W	R	W	NA	NA	R	R	W	R	R	R	R	R	W	R	W	W	R	R	W	W	R	R	W	R	W	W	W	R	R	R	NA	R	R	R	R	R	R	R	W	W	NA	R	NA	R	W	W	W	R	W	R	W	R	W	R	R	R	R	R	R	W	R	R	W	R	W	R	R	R	W	R	R	W	W	R	R	W	W	W	W	R	R	W	W	R	R	R	W	NA	W	W	W	R	R	W	R	W	W	R	W	R	R	R	W	R	W	R	W	R	W	R	R	W	W	R	W	W	W	W	R	R	W	W	R	R	R	R	W	W	W	R	W	NA	W	R	R	W
chr4p23645	4	23645	NA	W	R	W	R	NA	NA	NA	R	R	W	R	NA	NA	NA	NA	W	W	W	W	W	W	W	W	W	W	NA	R	R	R	W	W	NA	NA	R	R	R	W	W	R	R	R	W	R	R	R	NA	W	W	R	W	NA	R	R	R	W	R	NA	R	R	R	W	R	W	W	R	R	W	W	NA	R	W	R	W	W	W	R	R	R	NA	R	R	R	R	R	R	R	W	W	NA	R	NA	R	W	W	W	R	W	R	W	R	W	R	R	R	R	R	R	W	R	R	W	R	W	R	R	R	W	R	R	W	NA	R	R	W	W	W	W	R	R	W	W	R	R	R	W	NA	W	W	W	R	R	W	R	W	W	R	W	R	R	R	W	R	W	R	W	R	NA	R	R	W	W	R	W	W	W	W	R	R	W	W	R	R	R	R	W	W	W	R	W	NA	W	R	R	W
chr4p23688	4	23688	NA	W	R	NA	R	NA	NA	NA	R	R	W	R	NA	NA	NA	NA	W	W	W	W	W	W	W	NA	W	W	NA	R	R	R	W	W	NA	NA	R	R	R	W	W	R	R	R	W	R	R	R	NA	W	W	R	W	NA	R	R	R	W	R	R	R	R	R	W	R	W	W	R	R	W	W	R	R	W	R	W	W	W	R	R	R	NA	R	R	R	R	R	R	R	W	W	NA	R	NA	R	W	W	W	R	W	R	W	R	W	R	R	R	R	R	R	W	R	R	W	R	W	R	R	R	W	R	R	W	NA	R	R	W	W	W	W	R	R	W	W	R	R	R	W	NA	W	W	W	R	R	W	R	W	W	R	W	R	R	R	W	R	W	R	W	R	W	R	R	W	W	R	W	W	W	W	R	R	W	W	R	R	R	R	W	W	W	R	W	NA	W	R	R	W
chr4p23690	4	23690	NA	W	R	NA	R	NA	NA	NA	R	R	W	R	NA	NA	NA	NA	W	W	W	W	W	W	W	NA	W	W	NA	R	R	R	W	W	NA	NA	R	R	R	W	W	R	R	R	W	R	R	R	NA	W	W	R	W	NA	R	R	R	W	R	R	R	R	R	W	R	W	W	R	R	W	W	NA	R	W	R	W	W	W	R	R	R	NA	R	R	R	R	R	R	R	W	W	NA	R	NA	R	W	W	W	R	W	R	W	R	W	R	R	R	R	R	R	W	R	R	W	R	W	R	R	R	W	R	R	W	NA	R	R	W	W	W	W	R	R	W	W	R	R	R	W	NA	W	W	W	R	R	W	R	W	W	R	W	R	R	R	W	R	W	R	W	R	W	R	R	W	W	R	W	W	W	W	R	R	W	W	R	R	R	R	W	W	W	R	W	NA	W	R	R	W
chr4p23709	4	23709	NA	W	R	NA	R	NA	NA	NA	R	R	W	R	NA	NA	NA	NA	W	W	W	W	W	W	W	NA	W	W	NA	R	R	NA	W	W	NA	NA	R	R	R	W	W	R	R	R	W	R	R	R	NA	W	W	R	W	NA	R	R	R	W	R	R	R	R	R	W	R	W	W	R	R	W	W	R	R	W	R	W	W	W	R	R	R	NA	R	R	R	R	R	R	R	W	W	NA	R	NA	R	W	W	W	R	W	R	W	R	W	R	R	R	R	R	R	W	R	R	W	R	W	R	R	R	W	R	R	W	NA	R	R	W	W	W	W	R	R	W	W	R	R	R	W	NA	W	W	W	R	R	W	R	W	W	R	W	R	R	R	W	R	W	R	W	R	W	R	R	W	W	R	W	W	W	W	R	R	W	W	R	R	R	R	W	W	W	R	W	NA	W	R	R	W
chr4p23718	4	23718	NA	W	R	NA	NA	NA	NA	NA	R	R	W	R	NA	NA	NA	NA	W	W	W	W	W	W	W	NA	W	W	NA	R	R	NA	W	W	NA	NA	R	R	R	W	W	R	R	R	W	R	R	R	NA	W	W	R	W	NA	R	R	R	W	R	R	R	R	R	W	R	W	W	R	R	W	W	NA	R	W	R	W	W	W	R	R	R	NA	R	R	R	R	R	R	R	W	W	NA	R	NA	R	W	W	W	R	W	R	W	R	W	R	R	R	R	R	R	W	R	R	W	R	W	R	R	R	W	R	R	W	NA	R	R	W	W	W	W	R	R	W	W	R	R	R	W	NA	W	W	W	R	R	W	R	W	W	R	W	R	R	R	W	R	W	R	W	R	W	R	R	W	W	R	W	W	W	W	R	R	W	W	R	R	R	R	W	W	W	R	W	NA	W	R	R	W
chr4p23720	4	23720	NA	W	R	NA	NA	NA	NA	NA	R	R	W	R	NA	NA	NA	NA	W	W	W	W	W	W	W	NA	W	W	NA	R	R	NA	W	W	NA	NA	R	R	R	W	W	R	R	R	W	R	R	R	NA	W	W	R	W	NA	R	R	R	W	R	R	R	R	R	W	R	W	W	R	R	W	W	NA	R	W	R	W	W	W	R	R	R	NA	R	R	R	R	R	R	R	W	W	NA	R	NA	R	W	W	W	R	W	R	W	R	W	R	R	R	R	R	R	W	R	R	W	R	W	R	R	R	W	R	R	W	NA	R	R	W	W	W	W	R	R	W	W	R	R	R	W	NA	W	W	W	R	R	W	R	W	W	R	W	R	R	R	W	R	W	R	W	R	W	R	R	W	W	R	W	W	W	W	R	R	W	W	R	R	R	R	W	W	W	R	W	NA	W	R	R	W
chr4p39193	4	39193	NA	W	R	W	NA	NA	NA	NA	R	R	W	R	NA	NA	NA	NA	W	W	W	W	W	NA	W	W	W	W	NA	NA	R	NA	W	W	NA	NA	NA	R	R	NA	W	R	R	R	W	NA	R	R	NA	W	W	R	NA	NA	NA	R	R	W	R	R	NA	R	R	W	R	W	W	R	R	W	W	R	R	NA	NA	W	W	W	R	R	R	NA	R	R	NA	R	R	R	R	W	W	W	R	NA	R	W	W	W	W	W	R	NA	R	W	R	R	R	R	R	R	W	R	NA	W	NA	NA	R	R	R	W	R	NA	W	W	NA	R	NA	W	W	W	R	R	W	W	R	NA	R	W	NA	W	W	W	R	R	W	R	W	W	NA	W	R	R	R	W	NA	W	R	W	R	W	R	R	W	W	R	W	W	W	W	R	R	W	W	R	R	R	R	W	W	W	NA	W	W	W	R	R	W
chr4p51394	4	51394	NA	W	R	W	R	NA	NA	NA	R	R	W	R	NA	NA	NA	NA	W	W	NA	W	W	W	W	W	NA	W	NA	NA	R	NA	W	W	NA	NA	R	R	R	W	W	NA	R	R	NA	R	NA	R	NA	W	W	NA	W	R	R	R	R	W	NA	R	R	R	R	W	R	W	W	NA	R	W	W	R	NA	W	NA	W	W	W	R	R	R	NA	R	R	NA	R	R	NA	R	W	W	NA	R	NA	R	NA	W	W	W	NA	R	NA	R	W	R	R	NA	R	R	NA	W	R	NA	W	R	W	R	R	R	W	R	R	W	W	R	R	W	W	W	W	R	NA	W	W	R	NA	R	W	NA	W	W	W	R	R	NA	NA	NA	W	NA	W	R	R	R	NA	R	W	R	NA	R	NA	R	R	W	W	R	NA	W	W	W	R	NA	W	NA	R	R	R	R	W	W	W	R	W	W	NA	R	R	W
chr4p51652	4	51652	NA	W	R	W	NA	NA	NA	NA	R	R	W	R	NA	W	NA	NA	W	W	W	W	W	W	W	W	W	W	NA	NA	R	NA	W	W	NA	NA	R	R	R	W	W	R	R	R	W	R	R	R	NA	W	W	R	W	R	NA	R	R	W	R	NA	R	NA	R	W	R	W	W	R	R	W	W	R	R	W	R	W	W	W	R	NA	NA	NA	R	R	NA	R	R	R	R	W	W	NA	R	NA	NA	W	W	W	W	W	R	W	R	W	R	R	R	R	R	R	W	R	R	W	R	W	R	R	R	W	R	R	W	W	NA	R	W	W	W	W	R	NA	W	W	R	NA	R	W	NA	W	W	W	R	R	W	R	W	W	NA	W	R	R	R	W	R	W	R	W	R	W	R	NA	W	W	R	W	W	NA	W	R	R	W	W	R	R	R	R	W	W	W	NA	W	W	NA	R	R	W
chr4p65082	4	65082	NA	W	R	W	NA	NA	NA	NA	R	R	W	R	NA	W	NA	NA	W	W	W	W	W	W	W	W	W	W	R	R	R	R	W	W	NA	W	R	R	R	W	W	R	R	R	W	R	R	R	R	W	W	R	W	R	NA	R	R	W	R	R	R	R	R	W	R	W	W	R	R	W	W	R	R	W	R	W	W	W	R	R	NA	NA	R	R	R	R	R	R	R	W	W	W	R	NA	R	W	W	W	W	W	R	W	R	W	R	R	R	R	R	R	W	R	R	W	R	W	R	R	R	W	R	R	W	W	R	R	W	W	W	W	R	R	W	W	R	R	R	W	NA	W	W	W	R	R	W	R	W	W	R	W	R	R	R	W	R	W	R	W	R	W	R	R	W	W	R	W	W	W	W	R	R	W	W	R	R	R	R	W	W	W	R	W	W	W	R	R	W
chr4p65189	4	65189	NA	W	R	W	NA	NA	NA	NA	R	R	W	R	NA	W	NA	NA	W	W	W	W	W	W	W	W	W	W	R	NA	R	NA	W	W	NA	W	R	R	R	W	W	R	R	R	W	R	R	R	R	W	W	R	W	R	NA	R	R	W	R	R	R	R	R	W	R	W	W	R	R	W	W	R	R	W	R	W	W	W	R	R	R	NA	R	R	R	R	R	R	R	W	W	W	R	NA	R	W	W	W	W	W	R	W	R	W	R	R	R	R	R	R	W	R	R	W	R	W	R	R	R	W	R	R	W	W	R	R	W	W	W	W	R	R	W	W	R	R	R	W	NA	W	W	W	R	R	W	R	W	W	R	W	R	R	R	W	R	W	R	W	R	W	R	R	W	W	R	W	W	W	W	R	R	W	W	R	R	R	R	W	W	W	R	W	W	W	R	R	W
chr4p65268	4	65268	NA	W	R	W	NA	NA	NA	NA	R	R	W	R	NA	W	NA	NA	W	W	W	W	W	W	W	W	W	W	R	NA	R	NA	W	W	NA	W	R	R	R	W	W	R	R	R	W	R	R	R	R	W	W	R	W	R	NA	R	R	W	R	R	R	R	R	W	R	W	W	R	R	W	W	R	R	W	R	W	W	W	R	R	R	NA	R	R	R	R	R	R	R	W	W	W	R	NA	R	W	W	W	W	W	R	W	R	W	R	R	R	R	R	R	W	R	R	W	R	W	R	R	R	W	R	R	W	W	R	R	W	W	W	W	R	R	W	W	R	R	R	W	NA	W	W	W	R	R	W	R	W	W	R	W	R	R	R	W	R	W	R	W	R	W	R	R	W	W	R	W	W	W	W	R	R	W	W	R	R	R	R	W	W	W	R	W	W	W	R	R	W
chr4p67003	4	67003	NA	W	R	W	NA	NA	NA	W	NA	NA	W	R	NA	NA	NA	NA	W	W	W	W	W	W	W	W	NA	W	NA	NA	NA	NA	W	W	NA	NA	R	R	R	W	NA	R	R	R	W	R	NA	NA	NA	W	W	R	W	NA	NA	R	R	W	R	R	R	NA	R	W	R	W	W	R	R	W	W	R	NA	W	R	W	W	W	R	R	R	NA	R	R	NA	R	R	R	R	W	W	W	NA	NA	R	W	W	W	W	W	R	W	R	W	R	R	R	R	R	R	W	R	NA	W	R	W	R	R	NA	W	NA	R	W	W	R	R	W	W	W	W	R	NA	W	W	R	NA	NA	W	NA	W	NA	W	R	R	NA	R	NA	W	NA	W	R	R	R	NA	NA	W	R	NA	R	W	R	R	W	W	R	W	W	W	W	R	NA	W	W	R	R	R	R	W	W	W	R	W	W	W	R	R	W
chr4p97947	4	97947	NA	W	R	W	R	NA	NA	NA	R	R	W	R	NA	W	NA	NA	W	W	W	W	W	W	W	W	W	W	R	NA	R	NA	W	W	NA	NA	R	R	R	W	W	R	R	R	W	R	R	R	R	W	W	R	W	R	R	R	R	W	R	R	R	R	R	W	R	W	W	R	R	W	W	R	R	W	R	W	W	W	R	R	R	NA	R	R	R	R	R	R	R	W	W	NA	R	W	R	W	W	W	W	W	R	W	R	W	R	R	R	R	R	R	W	R	R	W	R	W	R	R	R	W	R	R	W	W	R	R	W	W	W	W	R	R	W	W	R	R	R	W	NA	W	W	W	R	R	W	R	W	W	R	W	R	R	R	W	R	W	R	W	R	W	R	R	W	W	R	W	W	W	W	R	R	W	W	R	R	R	R	W	W	W	R	W	W	W	R	R	W
chr4p97971	4	97971	NA	W	R	W	NA	NA	NA	NA	R	R	W	R	NA	W	NA	NA	W	W	W	W	W	W	W	W	W	W	R	NA	R	NA	W	W	NA	NA	R	R	R	W	W	R	R	R	W	R	R	R	R	W	W	R	W	NA	R	R	R	W	R	R	R	R	R	W	R	W	W	R	R	W	W	R	R	W	NA	W	W	W	R	R	R	NA	R	R	R	R	R	R	R	W	W	NA	R	W	NA	W	W	W	W	W	R	W	R	W	R	R	R	R	R	R	W	R	R	W	R	W	R	R	R	W	R	NA	W	W	R	R	W	W	W	W	R	R	W	W	R	R	R	W	NA	W	W	W	R	R	W	R	W	W	R	W	R	R	R	W	R	W	R	W	R	W	R	R	W	W	R	W	W	W	W	R	R	W	W	R	R	R	R	W	W	W	R	W	W	W	R	R	W
chr4p114341	4	114341	NA	W	R	W	R	NA	NA	NA	R	R	W	R	NA	W	NA	NA	W	W	W	W	W	W	W	W	W	W	R	NA	R	NA	W	W	NA	W	R	R	R	W	W	R	R	R	W	R	R	R	R	W	W	R	W	R	NA	R	R	W	R	R	R	R	R	W	R	W	W	R	R	W	W	R	R	W	R	W	W	W	R	R	R	NA	R	R	R	R	R	R	R	W	W	NA	R	W	R	W	W	W	W	W	R	W	R	W	R	R	R	R	R	R	W	R	R	W	R	W	R	R	R	W	R	R	W	W	R	R	W	W	W	NA	R	R	W	W	R	R	R	W	NA	W	W	W	R	R	W	R	W	W	R	W	R	R	R	W	R	W	R	NA	R	W	R	R	W	W	R	W	W	W	W	R	R	W	W	R	R	R	R	W	W	W	R	W	W	W	R	R	W
chr4p144660	4	144660	NA	W	R	W	NA	NA	NA	NA	R	R	W	R	NA	W	NA	NA	W	W	W	W	W	W	W	W	W	W	R	NA	R	NA	W	W	NA	NA	R	R	R	W	W	R	R	R	W	R	R	R	R	W	W	R	W	NA	R	R	R	W	R	R	R	R	R	W	R	W	W	R	R	W	W	R	R	W	R	W	W	W	R	R	R	NA	R	R	R	R	R	R	R	W	W	W	R	W	R	W	W	W	W	W	R	W	R	W	R	R	R	R	R	R	W	R	R	W	R	W	R	R	R	W	R	R	W	W	R	R	W	W	W	W	R	R	W	W	R	R	R	W	NA	W	NA	W	R	R	W	R	W	W	R	W	R	R	R	W	R	W	R	W	R	W	R	R	W	W	R	W	W	W	W	R	R	W	W	R	R	R	R	W	W	W	NA	W	W	W	R	R	W
chr4p147388	4	147388	NA	W	R	W	R	NA	NA	NA	R	R	W	R	NA	W	NA	NA	W	W	W	W	W	W	W	W	W	W	R	NA	R	NA	W	W	NA	NA	R	R	R	W	W	R	R	R	W	R	R	R	NA	W	W	R	W	R	R	NA	R	W	R	R	R	R	R	W	R	W	W	R	R	W	W	NA	R	W	R	W	W	W	R	R	R	NA	R	R	R	R	R	R	R	W	W	NA	R	W	R	W	W	W	W	W	R	W	R	W	R	R	R	R	R	R	W	R	R	W	R	W	R	R	R	W	R	R	W	W	R	R	W	W	W	W	R	NA	W	W	R	R	R	W	NA	W	W	W	R	R	W	R	W	W	R	W	R	R	R	W	R	W	R	W	R	W	R	R	W	W	R	W	W	W	W	R	R	W	W	R	R	R	R	W	W	W	R	W	W	W	R	R	W
chr4p151767	4	151767	NA	NA	R	W	NA	NA	NA	NA	R	NA	W	R	NA	W	NA	NA	W	W	NA	W	W	W	W	W	W	W	R	NA	R	NA	W	W	NA	NA	NA	R	R	W	NA	NA	NA	R	NA	NA	R	R	NA	NA	W	R	NA	NA	NA	NA	R	W	NA	R	R	R	R	W	R	W	W	R	R	W	W	R	R	W	R	W	W	W	NA	R	R	NA	R	R	NA	R	R	R	R	W	W	W	R	W	R	W	W	W	W	W	R	W	R	W	R	R	R	R	R	R	W	R	R	W	NA	W	R	NA	R	W	R	R	W	W	R	R	W	W	W	W	NA	R	W	W	R	NA	R	W	NA	W	NA	W	NA	R	NA	NA	W	W	NA	W	R	R	NA	NA	R	W	NA	W	R	W	R	R	W	W	R	NA	W	W	W	R	R	W	W	R	R	R	R	W	W	W	NA	W	W	NA	R	R	NA
chr4p153501	4	153501	NA	W	R	W	NA	NA	NA	NA	R	R	W	R	NA	W	NA	NA	W	W	W	W	W	W	W	W	W	W	R	NA	R	NA	W	W	NA	W	R	R	R	W	W	R	R	R	W	R	R	R	R	W	W	R	W	NA	R	R	R	W	R	R	R	R	R	W	R	W	W	R	R	W	W	R	R	W	R	W	W	W	R	R	R	NA	R	R	R	R	R	R	R	W	W	W	R	W	R	W	W	W	W	W	R	W	R	W	R	R	R	R	R	R	W	R	R	W	R	W	R	R	R	W	R	R	W	W	R	R	W	W	W	W	R	R	W	W	R	R	R	W	NA	W	W	W	R	R	W	R	W	W	R	W	R	R	R	W	R	W	R	W	R	W	R	R	W	W	R	W	W	W	W	R	R	W	W	R	R	R	R	W	W	W	R	W	W	W	R	R	W
chr4p162092	4	162092	NA	NA	R	W	NA	NA	NA	NA	R	R	W	R	NA	W	NA	NA	W	W	W	W	W	W	W	W	W	W	R	R	R	NA	W	W	NA	W	R	R	R	W	W	R	R	R	W	R	R	R	R	W	W	R	W	R	NA	R	R	W	R	R	R	R	R	W	R	W	W	R	R	W	W	R	R	W	R	W	W	W	R	R	R	NA	R	R	R	R	R	R	R	W	W	NA	R	W	R	W	W	W	W	W	R	W	R	W	R	R	R	R	R	R	W	R	R	W	R	W	R	R	R	W	R	R	W	W	R	R	W	W	W	NA	R	R	W	W	R	R	R	W	NA	W	W	W	R	R	W	R	W	W	R	W	R	R	R	NA	R	W	R	W	R	NA	R	R	W	NA	R	W	W	W	W	R	R	W	W	R	R	R	R	W	W	NA	R	NA	W	W	R	R	W
chr4p168759	4	168759	NA	W	R	W	R	NA	NA	W	R	R	W	R	NA	NA	NA	NA	W	W	W	W	W	W	W	W	W	W	R	NA	R	NA	W	W	NA	NA	R	R	R	W	W	R	R	R	W	R	R	R	NA	W	W	R	W	R	NA	R	R	W	R	R	R	R	R	W	R	W	R	R	R	W	W	R	R	W	R	W	W	W	R	R	R	NA	R	R	NA	R	R	R	R	W	W	NA	R	W	R	W	W	W	W	W	R	W	R	W	R	R	R	R	R	R	W	R	R	W	R	W	R	R	R	W	R	R	W	W	R	R	W	W	W	W	R	R	W	W	R	NA	R	W	NA	W	W	W	R	R	W	R	W	W	R	W	R	R	R	W	R	W	R	W	R	W	R	R	W	W	R	W	W	W	W	R	R	W	W	R	R	R	R	W	W	W	R	W	W	W	R	R	W
chr4p169008	4	169008	NA	W	R	W	R	NA	NA	NA	R	R	W	R	NA	W	NA	NA	W	W	W	W	W	W	W	W	W	W	R	NA	R	NA	W	W	NA	NA	R	R	R	W	W	R	R	R	W	NA	R	NA	NA	W	W	R	W	NA	NA	R	R	W	R	NA	R	NA	R	W	R	W	NA	R	NA	W	W	R	R	W	R	W	W	W	R	R	R	NA	R	R	R	NA	R	NA	R	W	W	NA	R	W	R	W	W	W	W	W	R	W	R	W	R	R	R	R	NA	NA	W	R	R	W	R	W	R	NA	NA	W	NA	NA	W	W	NA	R	W	W	W	W	R	NA	W	W	R	NA	R	W	NA	W	W	W	R	R	W	R	W	W	R	W	R	R	R	W	R	W	R	W	R	W	NA	R	W	W	NA	W	W	W	W	NA	NA	W	W	R	NA	R	R	W	W	W	R	W	W	W	R	R	W
chr4p169401	4	169401	NA	NA	R	W	NA	NA	NA	NA	R	R	W	R	NA	W	NA	NA	W	W	W	W	W	W	W	NA	W	W	R	NA	R	NA	W	W	NA	NA	R	R	NA	W	NA	R	R	R	NA	R	R	R	NA	W	W	R	W	NA	R	R	R	W	R	NA	R	R	R	W	R	W	R	R	R	W	W	NA	R	W	R	W	W	W	R	NA	R	NA	R	R	NA	R	NA	R	R	W	W	NA	R	W	R	W	W	W	W	W	R	NA	R	W	R	R	R	R	R	R	W	R	NA	W	R	W	R	R	R	W	R	R	W	W	R	R	W	W	W	W	R	NA	NA	W	R	NA	R	W	NA	W	NA	W	R	R	NA	R	W	W	R	W	R	R	R	W	R	NA	R	W	R	W	R	R	W	W	R	W	W	W	W	R	R	W	W	R	R	R	R	W	W	W	NA	W	W	W	R	R	W
chr4p171321	4	171321	NA	W	R	W	R	NA	NA	NA	R	R	W	R	NA	W	NA	NA	W	W	W	W	W	W	W	W	W	W	R	R	R	NA	W	W	NA	NA	R	R	R	W	W	R	R	R	W	R	R	R	R	W	W	R	W	R	NA	R	R	W	R	R	R	R	R	W	R	W	R	R	R	W	W	R	R	W	R	W	W	W	R	R	R	NA	R	R	R	R	R	R	R	W	W	W	R	W	R	W	W	W	W	W	R	W	R	W	R	R	R	R	R	R	W	R	R	W	R	W	R	R	R	W	R	R	W	W	R	R	W	W	W	W	R	R	W	W	R	NA	R	W	NA	W	W	W	R	R	W	R	W	W	R	W	R	R	R	W	R	W	R	W	R	W	R	R	W	W	R	W	W	W	W	R	R	W	W	R	R	R	R	W	W	W	R	W	W	W	R	R	W
chr4p171619	4	171619	NA	W	R	W	NA	NA	NA	NA	R	R	W	R	NA	W	NA	NA	W	W	W	W	W	W	W	W	W	W	R	NA	NA	NA	W	W	NA	NA	R	R	R	NA	NA	R	NA	R	W	NA	R	R	NA	W	W	NA	NA	NA	R	NA	R	W	R	R	R	NA	R	W	R	W	R	NA	R	W	W	R	NA	W	R	W	W	W	R	R	NA	NA	NA	R	NA	R	R	R	R	W	W	NA	R	W	NA	W	W	W	W	W	R	NA	R	W	R	R	NA	R	NA	NA	W	R	R	W	R	W	NA	R	R	W	R	NA	W	W	R	R	W	W	W	W	NA	NA	W	W	R	NA	R	W	NA	W	NA	W	R	R	W	R	W	W	R	W	R	R	R	W	R	W	NA	W	R	NA	R	R	W	W	NA	W	W	W	W	R	NA	W	W	R	R	R	R	W	W	W	NA	W	W	W	R	R	W
chr4p171684	4	171684	NA	W	R	W	NA	NA	NA	NA	R	R	W	R	NA	W	NA	NA	W	W	W	W	W	W	W	W	W	W	R	R	R	NA	W	W	NA	NA	R	R	R	NA	W	R	R	R	W	R	R	R	R	W	W	R	W	R	R	R	R	W	R	R	R	R	R	W	R	W	R	R	R	W	W	R	R	W	R	W	W	W	R	R	R	NA	R	R	NA	R	R	R	R	W	W	NA	R	W	R	W	W	W	W	W	R	W	R	W	R	R	R	R	R	R	W	R	R	W	R	W	R	R	R	W	R	R	W	W	R	R	W	W	W	W	R	R	W	W	R	NA	R	W	NA	W	W	W	R	R	W	R	W	W	R	W	R	R	R	W	R	W	R	W	R	W	R	R	W	W	R	W	W	W	W	R	R	W	W	R	R	R	R	W	W	W	R	W	W	W	R	R	W
chr4p182556	4	182556	NA	W	R	W	NA	NA	NA	W	R	R	W	R	NA	W	NA	NA	W	W	W	W	W	W	W	W	W	W	R	NA	R	NA	W	W	NA	NA	R	R	R	W	W	R	R	R	W	R	R	R	NA	W	W	R	W	NA	R	R	R	W	R	R	R	R	R	W	R	W	W	R	R	NA	W	R	R	W	R	W	W	W	R	R	R	NA	R	R	R	R	R	R	R	W	W	NA	R	W	R	W	W	W	W	W	R	W	R	W	R	R	R	R	R	R	NA	R	R	W	R	W	R	R	R	W	R	R	W	W	R	R	W	W	W	W	R	R	W	W	R	R	R	W	NA	W	W	W	R	R	NA	R	W	W	R	W	R	R	R	NA	R	W	R	W	R	W	R	R	W	NA	R	W	W	W	W	R	R	W	W	R	R	R	R	W	W	W	R	W	W	W	R	R	W
chr4p182568	4	182568	NA	W	R	W	NA	NA	NA	W	R	R	W	R	NA	W	NA	NA	W	W	W	W	W	W	W	W	W	W	R	NA	R	NA	W	W	NA	NA	R	R	R	W	W	R	R	R	W	R	R	R	NA	W	W	R	W	NA	R	R	R	W	R	R	R	R	R	W	R	W	W	R	R	NA	W	R	R	W	R	W	W	W	R	R	R	NA	R	R	R	R	R	R	R	W	W	NA	R	W	R	W	W	W	W	W	R	W	R	W	R	R	R	R	R	R	NA	R	R	W	R	W	R	R	R	W	R	R	W	W	R	R	W	W	W	W	R	R	W	W	R	R	R	W	NA	W	W	W	R	R	NA	R	W	W	R	W	R	R	R	NA	R	W	R	W	R	W	R	R	W	NA	R	W	W	W	W	R	R	W	W	R	R	R	R	W	W	W	R	W	W	W	R	R	W
chr4p184256	4	184256	NA	W	R	W	R	NA	NA	NA	R	R	W	R	NA	W	NA	NA	W	W	W	W	W	W	W	W	W	W	R	NA	R	NA	W	W	NA	NA	R	R	R	W	W	NA	R	R	W	R	R	R	NA	W	W	R	W	R	NA	R	R	W	R	R	R	R	R	W	R	W	W	R	R	W	W	R	R	W	R	W	W	W	R	R	R	NA	R	R	NA	R	R	R	R	W	W	NA	R	W	R	W	W	W	W	W	R	W	R	W	R	R	R	R	R	R	W	R	R	W	R	W	R	R	R	W	R	R	W	W	R	R	W	W	W	W	R	R	W	W	R	NA	R	W	NA	W	W	W	R	R	W	R	W	W	R	W	R	R	R	NA	R	W	R	W	R	W	R	R	W	W	R	W	W	W	W	R	R	W	W	R	R	R	R	W	W	W	R	W	W	W	R	R	W
chr4p193013	4	193013	NA	W	R	W	NA	NA	NA	W	R	R	W	R	NA	W	NA	NA	W	W	W	W	W	W	W	W	W	W	R	NA	R	NA	W	W	NA	NA	R	R	R	W	W	R	R	R	W	R	R	R	R	W	W	R	W	R	R	NA	R	W	R	R	R	R	R	W	R	W	W	R	R	W	W	R	R	W	R	W	W	W	R	R	R	NA	R	R	R	R	R	R	R	W	W	W	R	W	R	W	W	W	W	W	R	W	R	W	R	R	R	R	R	R	W	R	R	W	R	W	R	R	R	W	R	R	W	W	R	R	W	W	W	W	R	R	W	W	R	R	R	W	NA	W	W	W	R	R	W	R	W	W	R	W	R	R	R	W	R	W	R	W	R	W	R	R	W	W	R	W	W	W	W	R	R	W	W	R	R	R	R	W	W	W	R	W	W	W	R	R	W
chr4p196490	4	196490	NA	W	R	W	NA	NA	NA	NA	R	R	W	R	NA	W	NA	NA	W	W	W	W	W	W	W	W	W	W	R	NA	R	R	W	W	NA	NA	R	R	R	W	W	NA	R	R	W	R	R	R	NA	W	W	R	NA	R	NA	R	R	W	R	R	R	R	R	W	R	W	W	R	R	W	W	R	R	W	R	W	W	W	R	R	R	NA	R	R	R	R	R	R	R	W	W	NA	R	W	R	W	W	W	W	W	R	W	R	W	R	R	R	NA	R	R	W	R	R	W	R	W	R	R	R	W	R	R	W	W	R	R	W	W	W	W	R	NA	W	W	R	NA	R	W	NA	W	W	W	R	R	NA	R	W	W	NA	W	R	R	R	W	R	W	R	W	R	W	R	R	W	W	R	W	W	W	W	R	R	W	W	R	R	R	R	W	W	W	R	W	W	NA	R	R	W
chr4p201569	4	201569	NA	W	R	W	R	NA	NA	NA	R	R	W	R	NA	W	NA	NA	W	W	W	W	W	W	W	W	W	W	R	R	R	NA	W	W	NA	W	R	R	R	W	W	R	R	R	W	R	R	R	NA	W	W	R	W	R	R	R	R	W	R	R	R	R	R	W	R	W	W	R	R	W	W	R	R	W	R	W	W	W	R	R	R	NA	R	R	R	R	R	R	R	W	W	NA	R	W	R	W	W	W	W	W	R	W	R	W	R	R	R	R	R	R	W	R	R	W	R	W	R	R	R	W	R	R	W	W	R	R	W	W	W	W	R	R	W	W	R	R	R	W	NA	W	W	W	R	R	W	R	W	W	R	W	R	R	R	W	R	W	R	W	R	W	R	R	W	W	R	W	W	W	W	R	R	W	W	R	R	R	R	W	W	W	R	W	W	W	R	R	W
chr4p201749	4	201749	NA	W	R	W	NA	NA	NA	NA	R	R	W	R	NA	W	NA	NA	W	W	W	W	W	W	W	W	W	W	R	R	R	NA	W	W	NA	NA	R	R	R	W	W	R	R	R	W	R	R	R	R	W	W	R	W	R	NA	R	R	W	R	R	R	R	R	W	R	W	W	R	R	W	W	R	R	W	R	W	W	W	R	R	R	NA	R	R	R	R	R	R	R	W	W	NA	R	W	R	W	W	W	W	W	R	W	R	W	R	R	R	R	R	R	W	R	R	W	R	W	R	R	R	W	R	R	W	W	R	R	W	W	W	W	R	R	W	W	R	R	R	W	NA	W	W	W	R	R	W	R	W	W	R	W	R	R	R	W	R	W	R	W	R	W	R	R	W	W	R	W	W	W	W	R	R	W	W	R	R	R	R	W	W	W	R	W	W	W	R	R	W
chr4p201796	4	201796	NA	W	R	W	NA	NA	NA	NA	R	R	W	R	NA	W	NA	NA	W	W	W	W	W	W	W	W	W	W	R	R	R	NA	W	W	NA	NA	R	R	R	W	W	R	R	R	W	R	R	R	R	W	W	R	W	R	NA	R	R	NA	R	R	R	R	R	W	R	W	W	R	R	W	W	R	R	W	R	W	W	W	R	R	R	NA	R	R	R	R	R	R	R	W	W	NA	R	W	R	W	W	W	W	W	R	W	R	W	R	R	R	R	R	R	W	R	R	W	R	W	R	R	R	W	R	R	W	W	R	R	W	W	W	W	R	R	W	W	R	R	R	W	NA	W	W	W	R	R	W	R	W	W	R	W	R	R	R	W	R	W	R	W	R	W	R	R	NA	W	R	W	W	W	W	R	R	W	W	R	R	R	R	W	W	W	R	W	W	W	R	R	W
chr4p241333	4	241333	NA	W	R	W	NA	NA	NA	NA	R	R	W	R	NA	W	NA	NA	W	W	W	W	W	W	W	NA	NA	W	R	NA	R	NA	W	W	NA	NA	R	R	R	W	NA	R	R	R	W	R	R	R	NA	W	W	R	NA	R	NA	R	R	W	R	NA	R	R	R	W	R	NA	W	R	R	W	W	R	R	W	R	W	W	W	R	R	R	NA	R	R	NA	R	R	R	R	W	W	NA	R	W	NA	W	W	W	W	W	R	NA	R	W	R	R	R	NA	R	NA	W	R	R	W	R	W	R	R	R	W	R	R	W	W	R	R	W	W	W	W	R	R	W	W	R	NA	R	W	NA	W	NA	W	R	R	W	R	W	W	R	W	R	R	R	W	R	W	R	W	R	W	W	R	W	W	R	W	W	W	W	R	R	W	W	R	R	R	R	W	W	W	R	W	W	W	R	R	W
chr4p248306	4	248306	NA	W	R	W	NA	NA	NA	NA	R	R	W	R	NA	W	NA	NA	W	W	W	W	W	W	W	W	W	W	R	NA	R	NA	NA	W	NA	NA	NA	R	R	W	NA	R	NA	R	NA	R	R	R	NA	W	W	R	NA	R	R	R	R	W	R	NA	R	NA	R	W	R	W	W	NA	R	W	W	R	R	W	NA	W	W	W	R	R	R	NA	R	R	NA	R	R	R	R	W	W	NA	R	W	R	W	W	W	W	W	R	NA	R	W	R	R	R	NA	R	NA	W	R	R	W	R	W	R	R	R	W	R	R	W	W	NA	R	W	W	W	W	R	NA	NA	W	R	NA	R	W	NA	W	W	W	R	R	NA	R	W	W	NA	W	R	R	R	W	NA	W	NA	W	NA	NA	W	R	W	W	R	W	W	W	W	R	NA	W	W	R	R	R	R	W	W	W	NA	W	NA	NA	R	R	W
chr4p248310	4	248310	NA	W	R	W	NA	NA	NA	NA	R	R	W	R	NA	W	NA	NA	W	W	W	W	W	W	W	W	W	W	R	NA	R	NA	NA	W	NA	NA	NA	R	R	W	NA	R	NA	R	NA	R	R	R	NA	W	W	R	NA	R	R	R	R	W	R	NA	R	R	R	W	R	W	W	NA	R	W	W	R	R	W	NA	W	W	W	R	R	R	NA	R	R	NA	R	R	R	R	W	W	NA	R	W	R	W	W	W	W	W	R	NA	R	W	R	R	R	NA	R	R	W	R	R	W	R	W	R	R	R	W	R	R	W	W	R	R	W	W	W	W	R	NA	NA	W	R	NA	R	W	NA	W	W	W	R	R	NA	R	W	W	NA	W	R	R	R	W	R	W	NA	W	R	NA	W	R	W	W	R	W	W	W	W	R	R	W	W	R	R	R	R	W	W	W	NA	W	NA	NA	R	R	W
chr4p259518	4	259518	NA	W	R	W	R	NA	NA	W	R	R	W	R	NA	W	NA	NA	W	W	W	W	W	W	W	W	NA	W	R	NA	R	NA	W	W	NA	NA	R	R	R	W	W	R	R	R	W	R	R	R	NA	W	W	R	NA	R	NA	R	R	W	R	R	R	R	R	W	R	W	W	R	R	W	W	R	R	W	R	W	W	W	R	R	R	NA	R	R	R	R	R	R	R	W	W	NA	R	W	R	W	W	W	W	W	R	W	R	W	R	R	R	R	R	R	W	R	R	W	R	W	R	R	R	W	W	R	W	W	R	R	W	W	W	W	R	R	W	W	R	R	R	W	NA	W	W	W	R	R	W	R	W	W	R	W	R	R	R	W	R	W	R	W	R	W	W	R	W	W	R	W	W	W	W	R	R	W	W	R	R	R	R	W	W	W	R	W	W	W	R	R	W
chr4p266459	4	266459	NA	W	R	W	NA	NA	NA	NA	R	R	W	R	NA	NA	NA	NA	W	W	W	W	W	W	W	W	NA	W	R	NA	R	NA	W	W	NA	NA	NA	R	R	W	NA	R	R	R	W	R	R	R	NA	W	W	R	NA	R	R	NA	R	W	R	R	R	NA	R	W	W	W	W	R	R	W	W	R	R	W	R	W	W	W	R	NA	NA	NA	R	R	NA	R	R	R	R	W	W	R	R	W	R	W	W	W	W	W	R	W	R	W	R	R	R	R	R	R	W	R	R	W	R	W	R	R	W	W	W	NA	W	W	R	R	W	W	W	W	R	NA	W	W	R	NA	R	W	NA	W	W	W	R	R	W	R	W	W	NA	W	R	R	R	W	NA	W	R	W	R	W	W	NA	W	W	R	W	W	W	W	R	NA	W	W	R	R	R	R	W	W	W	NA	W	W	W	NA	R	W
chr4p271648	4	271648	NA	W	R	W	NA	NA	NA	NA	R	R	W	R	NA	W	NA	NA	W	W	W	W	W	W	W	W	W	W	R	NA	R	NA	W	W	NA	W	R	R	R	W	W	R	R	R	W	R	R	R	R	W	W	R	W	R	R	R	R	W	R	R	R	R	R	W	R	W	W	R	R	W	W	R	R	W	R	W	W	W	R	R	R	NA	R	R	R	R	R	R	R	W	W	NA	R	W	R	W	W	W	W	W	R	W	R	W	R	R	R	R	R	R	W	R	R	W	R	W	R	R	W	W	W	R	W	W	R	R	W	W	W	W	R	NA	W	W	R	R	R	W	NA	W	W	W	R	R	W	R	W	W	R	W	R	R	R	W	R	W	R	W	R	W	W	R	W	W	R	W	W	W	W	R	R	W	W	R	R	R	R	W	W	W	NA	W	W	W	R	R	W
chr4p271676	4	271676	NA	W	R	W	NA	NA	NA	NA	R	R	W	R	NA	W	NA	NA	W	W	W	W	W	W	W	W	W	W	R	NA	R	NA	W	W	NA	W	R	R	R	W	W	R	R	R	W	R	R	R	NA	W	W	R	W	NA	R	R	R	W	R	R	R	R	R	W	R	W	W	R	NA	W	NA	R	R	W	R	W	W	W	R	R	R	NA	R	R	NA	R	R	R	R	W	W	NA	R	W	R	W	W	W	W	W	R	W	R	W	R	R	R	R	R	R	W	R	R	W	R	W	R	R	W	W	W	R	W	W	R	R	W	W	W	W	R	NA	W	W	R	R	R	W	NA	W	W	W	R	R	W	R	W	W	R	W	R	R	R	W	R	W	R	W	R	W	W	R	W	W	R	W	W	W	W	R	R	W	W	R	R	R	R	W	NA	W	R	W	W	W	R	R	W
chr4p271733	4	271733	NA	W	R	W	NA	NA	NA	NA	R	R	W	R	NA	W	NA	NA	W	W	W	W	W	W	W	W	W	W	R	R	R	NA	W	W	NA	W	R	R	R	W	W	R	R	R	W	R	R	R	NA	W	W	R	W	R	NA	R	R	W	R	NA	R	R	R	W	R	W	W	R	R	W	W	R	R	W	R	W	W	W	R	R	R	NA	R	R	R	R	R	R	R	W	W	NA	R	W	R	W	W	W	W	W	R	W	R	W	R	R	R	R	NA	R	W	R	R	W	R	W	R	R	W	W	W	R	W	W	R	R	W	W	W	W	R	R	W	W	R	R	R	W	NA	W	W	W	R	R	W	R	W	W	R	W	R	R	R	W	R	W	R	W	R	W	W	R	W	W	R	W	W	W	W	R	R	W	W	R	R	R	R	W	W	W	R	W	W	W	R	R	W
chr4p271738	4	271738	NA	W	R	W	NA	NA	NA	NA	R	R	W	R	NA	W	NA	NA	W	W	W	W	W	W	W	W	W	W	R	R	R	NA	W	W	NA	W	R	R	R	W	W	R	R	R	W	R	R	R	R	W	W	R	W	R	NA	R	R	W	R	NA	R	R	R	W	R	W	W	R	R	W	W	R	R	W	R	W	W	W	R	R	R	NA	R	R	R	R	R	R	R	W	W	NA	R	W	R	W	W	W	W	W	R	W	R	W	R	R	R	R	R	R	W	R	R	W	R	W	R	R	W	W	W	R	W	W	R	R	W	W	W	W	R	R	W	W	R	R	R	W	NA	W	W	W	R	R	W	R	W	W	R	W	R	R	R	W	R	W	R	W	R	W	W	R	W	W	R	W	W	W	W	R	R	W	W	R	R	R	R	W	W	W	R	W	W	W	R	R	W
chr4p271759	4	271759	NA	W	R	W	R	NA	NA	NA	R	R	W	R	NA	W	NA	NA	W	W	W	W	W	W	W	W	W	W	R	R	R	NA	W	W	NA	W	R	R	R	W	W	R	R	R	W	R	R	R	R	W	W	R	W	R	NA	R	R	W	R	R	R	R	R	W	R	W	W	R	R	W	W	R	R	W	R	W	W	W	R	R	R	NA	R	R	R	R	R	R	R	W	W	NA	R	W	R	W	W	W	W	W	R	W	R	W	R	R	R	R	R	R	W	R	R	W	R	W	R	R	W	W	W	R	W	W	R	R	W	W	W	W	R	R	W	W	R	R	R	W	NA	W	W	W	R	R	W	R	W	W	R	W	R	R	R	W	R	W	R	W	R	W	W	R	W	W	R	W	W	W	W	R	R	W	W	R	R	R	R	W	W	W	R	W	W	W	R	R	W
chr4p272114	4	272114	NA	W	R	W	NA	NA	NA	NA	R	R	W	R	NA	W	NA	NA	W	W	W	W	W	W	W	W	W	W	R	NA	R	NA	W	W	NA	W	R	R	R	W	W	R	R	R	W	R	R	R	R	W	W	R	W	NA	NA	R	R	W	R	R	R	R	R	W	R	W	W	R	R	W	W	R	R	W	R	W	W	W	R	R	R	NA	R	R	R	R	R	R	R	W	W	NA	R	W	R	W	W	W	W	W	R	W	R	W	R	R	R	R	R	R	W	R	R	W	R	W	R	R	W	W	W	R	W	W	R	R	W	W	W	W	R	R	W	W	R	R	R	W	NA	W	NA	W	R	R	W	R	W	W	R	W	R	R	R	W	R	W	R	W	R	W	W	R	W	W	R	W	W	W	W	R	R	W	W	R	R	R	R	W	W	W	R	W	W	W	R	R	W
chr4p272115	4	272115	NA	W	R	W	R	NA	NA	NA	R	R	W	R	NA	W	NA	NA	W	W	W	W	W	W	W	W	W	W	R	NA	R	NA	W	W	NA	W	R	R	R	W	W	R	R	R	W	R	R	R	R	W	W	R	W	NA	NA	R	R	W	R	R	R	R	R	W	R	W	W	R	R	W	W	R	R	W	R	W	W	W	R	R	R	NA	R	R	R	R	R	R	R	W	W	NA	R	W	R	W	W	W	W	W	R	W	R	W	R	R	R	R	R	R	W	R	R	W	R	W	R	R	W	W	W	R	W	W	R	R	W	W	W	W	R	R	W	W	R	R	R	W	NA	W	NA	W	R	R	W	R	W	W	R	W	R	R	R	W	R	W	R	W	R	W	W	R	W	W	R	W	W	W	W	R	R	W	W	R	R	R	R	W	W	W	R	W	W	W	R	R	W
chr4p274413	4	274413	NA	NA	NA	W	R	NA	NA	NA	R	R	W	NA	NA	NA	NA	NA	W	W	W	W	W	W	W	W	NA	W	R	NA	R	NA	W	W	NA	NA	R	R	R	W	W	NA	NA	R	W	R	R	R	NA	W	NA	R	W	R	NA	R	R	W	R	R	R	R	R	W	R	W	W	R	R	W	W	R	R	W	R	W	W	W	R	R	R	NA	R	R	NA	R	R	R	R	W	W	NA	R	W	R	W	W	W	W	W	R	W	R	W	R	R	R	NA	R	R	W	R	R	W	R	W	R	R	W	W	W	R	W	W	R	R	W	W	W	W	R	R	NA	W	R	NA	R	NA	NA	W	NA	W	NA	R	NA	R	W	W	R	W	R	R	R	NA	R	W	R	W	R	W	W	R	W	W	NA	W	W	NA	W	R	R	W	W	R	R	R	R	W	W	W	NA	W	W	W	R	R	W
chr4p276677	4	276677	NA	W	R	W	NA	NA	NA	NA	R	R	W	R	NA	W	NA	NA	W	W	W	W	W	W	W	NA	W	W	R	R	R	NA	W	W	NA	W	R	R	R	W	W	R	R	R	W	R	R	R	R	W	W	R	W	R	NA	R	R	W	R	R	R	R	R	W	R	W	W	R	R	W	W	R	R	W	R	W	W	W	R	R	R	NA	R	R	R	R	R	R	R	W	W	NA	R	W	R	W	W	W	W	W	R	W	R	W	R	R	R	R	R	R	W	R	R	W	R	W	R	R	W	W	W	R	W	W	R	R	W	W	W	W	R	R	W	W	R	R	R	W	NA	W	W	W	R	R	W	R	W	W	R	W	R	R	R	W	R	W	R	W	R	W	W	R	W	W	R	W	W	W	W	R	R	W	W	R	R	R	R	W	W	W	R	W	W	W	R	R	W
chr4p276680	4	276680	NA	W	R	W	NA	NA	NA	NA	R	R	W	R	NA	W	NA	NA	W	W	W	W	W	W	W	NA	W	W	R	R	R	NA	W	W	NA	W	R	R	R	W	W	R	R	R	W	R	R	R	R	W	W	R	W	R	NA	R	R	W	R	R	R	R	R	W	R	W	W	R	R	W	W	R	R	W	R	W	W	W	R	R	R	NA	R	R	R	R	R	R	R	W	W	NA	R	W	R	W	W	W	W	W	R	W	R	W	R	R	R	R	R	R	W	R	R	W	R	W	R	R	W	W	W	R	W	W	R	R	W	W	W	W	R	R	W	W	R	R	R	W	NA	W	W	W	R	R	W	R	W	W	R	W	R	R	R	W	R	W	R	W	R	W	W	R	W	W	R	W	W	W	W	R	R	W	W	R	R	R	R	W	W	W	R	W	W	W	R	R	W
chr4p277762	4	277762	NA	W	R	W	NA	NA	NA	NA	R	R	W	R	NA	W	NA	NA	W	W	W	W	W	W	W	W	W	W	R	NA	R	NA	W	W	NA	W	R	R	R	W	W	R	R	R	W	R	R	R	R	W	W	R	W	R	R	R	R	W	R	R	R	R	R	W	R	W	W	R	R	W	W	R	R	W	R	W	W	W	R	R	R	NA	R	R	R	R	R	R	R	W	W	W	R	W	R	W	W	W	W	W	R	W	R	W	R	R	R	R	R	R	W	R	R	W	R	W	R	R	W	W	W	R	W	W	R	R	W	W	W	W	R	R	W	W	R	R	R	W	NA	W	W	W	R	R	W	R	W	W	R	W	R	R	R	W	R	W	R	W	R	W	W	R	W	W	R	W	W	W	W	R	R	W	W	R	R	R	R	W	W	W	R	W	W	W	R	R	W
chr4p278022	4	278022	NA	W	R	W	NA	NA	NA	NA	R	R	W	R	NA	W	NA	NA	W	W	W	W	W	W	W	W	W	W	R	NA	R	NA	W	W	NA	NA	R	R	R	NA	W	R	R	R	W	R	R	R	NA	W	W	R	NA	R	NA	R	R	W	R	R	R	R	R	W	R	W	W	R	R	W	W	R	R	W	R	W	W	W	R	R	R	NA	R	R	NA	R	R	R	R	W	W	W	R	W	R	W	W	NA	W	W	R	NA	R	W	R	R	R	R	R	R	W	R	R	W	R	W	R	R	W	W	W	R	W	NA	R	R	W	W	W	W	R	R	W	W	R	NA	R	W	W	W	NA	W	R	R	NA	R	W	W	R	W	R	R	R	W	R	W	R	NA	R	W	W	R	W	W	R	W	W	W	W	R	R	W	W	R	R	R	R	W	W	NA	NA	W	W	W	R	R	NA
chr4p278028	4	278028	NA	W	R	W	NA	NA	NA	NA	R	R	W	R	NA	W	NA	NA	W	W	W	W	W	W	W	W	W	W	R	NA	R	NA	W	W	NA	NA	R	R	R	NA	W	R	R	R	W	R	R	R	NA	W	W	R	NA	R	NA	R	R	W	R	R	R	R	R	W	R	W	W	R	R	W	W	R	R	W	R	W	W	W	R	R	R	NA	R	R	NA	R	R	R	R	W	W	W	R	W	R	W	W	NA	W	W	R	NA	R	W	R	R	R	R	R	R	W	R	R	W	R	W	R	R	W	W	W	R	W	NA	R	R	W	W	W	W	R	R	W	W	R	NA	R	W	W	W	NA	W	R	R	NA	R	W	W	R	W	R	R	R	W	R	W	R	NA	R	W	W	R	W	W	R	W	W	W	W	R	R	W	W	R	R	R	R	W	W	NA	NA	W	W	W	R	R	NA
chr4p290734	4	290734	NA	W	R	W	NA	NA	NA	NA	R	R	W	R	NA	W	NA	NA	W	W	W	W	W	W	W	NA	W	W	R	NA	R	NA	W	W	NA	NA	R	R	R	W	NA	R	R	R	W	R	NA	R	NA	NA	W	R	W	NA	NA	NA	R	W	R	NA	R	R	NA	W	R	W	R	R	NA	W	W	R	R	W	R	W	W	W	R	NA	R	NA	R	R	NA	R	NA	R	R	W	W	NA	R	W	R	W	W	W	W	W	NA	NA	R	W	R	R	R	R	R	R	W	R	NA	W	NA	W	NA	R	W	W	W	R	W	W	R	R	W	W	W	W	R	NA	NA	W	R	NA	R	W	NA	W	W	NA	NA	R	NA	R	W	W	R	W	R	R	R	W	NA	W	R	NA	R	W	W	R	W	W	R	W	W	W	W	R	R	W	W	R	R	R	R	W	W	W	NA	W	W	NA	R	R	NA
chr4p294975	4	294975	NA	W	R	W	NA	NA	NA	NA	R	R	W	R	NA	W	NA	NA	W	W	W	W	W	W	W	W	W	W	R	NA	R	NA	W	W	NA	NA	R	R	R	W	W	R	R	R	W	R	R	R	R	W	W	R	W	R	R	R	R	W	R	R	R	R	R	W	R	W	R	R	R	W	W	R	R	W	R	W	W	W	R	R	R	NA	R	R	R	R	R	R	R	W	W	W	R	W	R	W	W	W	W	W	R	W	R	W	R	R	R	R	R	R	W	R	R	W	R	W	R	R	W	W	W	R	W	W	R	R	W	W	W	W	R	R	W	W	R	R	R	W	NA	W	W	W	R	R	W	R	W	W	R	W	R	R	R	W	R	W	R	W	R	W	W	R	W	W	R	W	W	W	W	R	R	W	W	R	R	R	R	W	W	W	R	W	W	W	R	R	W
chr4p304846	4	304846	NA	W	R	W	R	R	NA	NA	R	R	W	R	NA	W	NA	NA	W	W	W	W	W	W	W	W	NA	W	R	NA	R	NA	W	W	NA	NA	R	R	R	NA	NA	R	R	R	W	R	R	R	NA	W	W	R	W	R	R	R	R	W	R	R	R	R	R	W	R	W	R	R	R	W	W	R	R	W	R	W	W	W	R	R	R	NA	R	R	NA	R	R	R	R	W	W	W	R	W	R	W	W	W	W	W	R	W	R	W	R	R	R	R	R	R	W	R	R	W	R	W	R	R	W	W	W	R	W	W	R	R	W	W	W	W	R	NA	W	W	R	NA	R	NA	NA	W	NA	W	R	R	W	R	W	W	R	W	R	R	R	W	R	W	R	W	R	W	W	R	W	W	R	W	W	W	W	R	R	W	W	R	R	R	R	W	W	W	NA	W	W	NA	R	R	W
chr4p305411	4	305411	NA	W	R	W	NA	NA	NA	NA	R	R	W	R	NA	W	NA	NA	W	W	W	W	W	W	W	W	W	W	R	R	R	NA	W	W	NA	NA	NA	R	R	W	W	R	NA	R	W	R	R	NA	NA	W	W	R	NA	NA	R	R	R	W	R	NA	R	R	R	W	R	W	R	R	R	W	W	NA	R	W	R	W	W	W	R	NA	R	NA	R	R	NA	R	R	R	R	W	W	NA	R	W	R	W	W	NA	W	W	R	W	R	W	R	R	R	R	R	NA	W	R	R	W	R	NA	R	R	W	W	W	R	W	W	R	R	W	W	W	W	R	NA	NA	W	R	NA	R	NA	NA	W	W	NA	NA	R	W	R	W	W	R	W	R	R	R	W	R	W	R	W	R	NA	W	R	W	W	R	W	W	W	W	R	R	W	W	R	R	R	R	W	W	W	NA	W	NA	NA	R	R	W
chr4p305417	4	305417	NA	W	R	W	NA	NA	NA	NA	R	R	W	R	NA	W	NA	NA	W	W	W	W	W	W	W	W	W	W	R	R	R	NA	W	W	NA	NA	NA	R	R	W	W	R	NA	R	W	R	R	NA	NA	W	W	R	NA	NA	R	R	R	W	R	NA	R	R	R	W	R	W	R	R	R	W	W	R	R	W	R	W	W	W	R	NA	R	NA	R	R	NA	R	R	R	R	W	W	NA	NA	W	R	W	W	NA	W	W	R	W	R	W	R	R	R	R	R	NA	W	R	R	W	R	NA	R	R	W	W	W	R	W	W	R	R	W	W	W	W	R	NA	NA	W	R	NA	R	NA	NA	W	W	NA	NA	R	W	R	W	W	R	W	R	R	R	W	NA	W	R	W	R	NA	W	R	W	W	R	W	W	W	W	R	R	W	W	R	R	R	R	W	W	W	NA	W	NA	NA	R	R	W
chr4p305622	4	305622	NA	W	R	W	NA	NA	NA	NA	R	R	W	R	NA	W	NA	NA	W	W	W	W	W	W	W	W	W	W	R	NA	R	NA	W	W	NA	NA	R	R	R	W	W	R	R	R	W	R	R	R	R	W	W	R	W	R	R	R	R	W	R	R	R	NA	R	W	R	W	R	R	R	W	W	R	R	W	R	W	W	W	R	R	R	NA	R	R	R	R	R	R	R	W	W	NA	R	W	R	W	W	W	W	W	R	W	R	W	R	R	R	R	R	R	W	R	R	W	R	W	R	R	W	W	W	R	W	W	R	R	W	W	W	W	R	R	W	W	R	R	R	W	NA	W	W	W	R	R	W	R	W	W	R	W	R	R	R	W	R	W	R	W	R	W	W	R	W	W	R	W	W	W	W	R	R	W	W	R	R	R	R	W	W	W	R	W	W	W	R	R	W
chr4p315086	4	315086	NA	W	R	W	NA	NA	NA	NA	R	R	W	R	NA	NA	NA	NA	W	W	W	W	W	W	W	W	NA	W	R	R	R	NA	W	W	NA	W	NA	R	R	W	NA	NA	R	NA	NA	R	R	R	NA	W	W	R	W	NA	R	R	R	W	NA	R	R	R	R	W	R	W	R	R	R	W	W	R	R	W	R	W	W	W	R	R	R	NA	R	NA	NA	R	R	R	R	W	W	NA	R	W	R	W	W	W	W	W	R	NA	R	W	R	R	R	NA	R	NA	W	R	NA	W	R	W	R	R	W	W	W	R	W	W	R	R	W	W	W	W	R	R	NA	W	R	NA	R	W	NA	W	W	W	R	R	W	R	W	W	R	W	R	R	R	W	R	W	R	NA	R	W	W	R	W	W	R	W	W	W	W	R	R	W	W	R	R	R	R	W	W	W	R	W	W	W	R	R	W
chr4p317133	4	317133	NA	W	R	W	R	NA	NA	NA	R	R	W	R	NA	W	NA	NA	W	W	W	W	W	W	W	W	W	NA	R	R	R	NA	W	W	NA	NA	R	R	R	W	W	R	R	R	W	R	R	R	NA	W	W	R	W	NA	R	R	R	W	R	R	R	R	R	W	R	W	R	R	R	W	W	R	R	W	R	W	W	W	R	R	R	NA	R	R	NA	R	R	R	R	W	W	NA	R	W	R	W	W	W	W	W	R	W	R	W	R	R	R	R	R	R	W	R	R	W	R	W	R	R	W	W	W	R	W	W	R	R	W	W	W	W	R	R	W	W	R	NA	R	W	NA	W	W	W	R	R	NA	R	W	W	R	W	R	R	R	W	R	W	R	W	R	W	W	R	W	W	R	W	W	W	W	R	R	W	W	R	R	R	R	W	W	W	R	W	W	W	R	R	W
chr4p319454	4	319454	NA	W	R	W	NA	NA	NA	NA	R	R	W	R	NA	NA	NA	NA	W	W	W	NA	W	W	W	NA	W	W	R	R	R	NA	W	W	NA	W	R	R	R	W	W	R	R	R	W	R	R	R	R	W	W	R	W	R	NA	R	R	W	R	R	R	R	R	W	R	W	R	R	R	W	W	R	R	W	R	W	W	W	R	R	R	NA	R	R	R	R	R	R	R	W	W	NA	R	W	R	W	W	NA	W	W	R	W	R	NA	R	R	R	R	R	R	W	R	R	W	R	W	R	R	W	W	W	R	W	W	R	R	W	W	W	W	R	R	W	W	R	R	R	W	NA	W	W	W	R	R	W	R	W	W	R	W	R	R	R	W	R	W	R	W	R	W	W	R	NA	W	R	W	W	W	W	R	R	W	W	R	R	R	R	W	W	W	R	W	W	W	R	R	W
chr4p322664	4	322664	NA	W	R	W	R	NA	NA	NA	R	R	W	R	NA	W	NA	NA	W	W	W	W	W	W	W	W	W	W	R	R	R	NA	W	W	NA	W	R	R	R	W	W	R	R	R	W	R	R	R	R	W	W	R	W	R	R	R	R	W	R	R	R	R	R	W	R	W	R	R	R	W	W	R	R	W	R	W	W	W	R	R	R	NA	R	R	R	R	R	R	R	W	W	W	R	W	R	W	W	W	W	W	R	W	R	W	R	R	R	R	R	R	W	R	R	W	R	W	R	R	W	W	W	R	W	W	R	R	W	W	W	W	R	R	W	W	R	NA	R	W	NA	W	W	W	R	R	W	R	W	W	R	W	R	R	R	W	R	W	R	W	R	W	W	R	W	W	R	W	W	W	W	R	R	W	W	R	R	R	R	W	W	W	NA	W	W	W	R	R	W
chr4p324170	4	324170	NA	W	R	W	NA	NA	NA	NA	R	R	W	R	NA	W	NA	NA	W	W	W	W	W	W	W	W	W	W	R	NA	R	NA	W	W	NA	NA	R	R	R	W	W	R	R	R	W	R	R	R	R	W	W	R	W	NA	R	R	R	W	R	R	R	R	R	W	R	NA	R	R	R	W	W	R	R	W	R	W	W	W	R	R	R	NA	R	R	R	R	R	R	R	W	W	NA	R	W	R	NA	W	W	W	W	R	W	R	W	R	R	R	R	R	R	W	R	R	W	R	W	R	R	W	W	W	R	W	W	R	R	W	W	W	W	R	R	W	W	R	R	R	W	NA	W	W	W	R	R	W	R	W	W	R	W	R	R	R	W	R	W	R	W	R	W	W	R	W	W	R	W	W	W	W	R	R	W	W	R	R	R	R	W	W	W	R	W	W	W	R	R	W
chr4p339911	4	339911	NA	W	R	W	NA	NA	NA	NA	R	R	W	R	NA	W	NA	NA	W	W	W	W	W	W	W	W	W	W	R	NA	R	NA	W	W	NA	W	R	R	R	W	W	R	R	R	W	R	R	R	NA	W	W	R	W	NA	NA	R	R	W	R	R	R	R	R	W	R	W	R	R	R	W	W	NA	R	W	NA	W	W	W	R	NA	R	NA	NA	R	R	R	R	R	R	W	W	W	R	W	R	W	W	W	W	W	R	W	R	W	R	R	R	NA	R	R	W	R	R	W	R	W	R	R	W	W	W	R	W	W	R	NA	W	W	W	W	R	R	W	W	R	R	R	NA	NA	W	W	W	R	R	W	R	W	W	R	W	R	R	R	W	NA	W	R	W	R	W	W	NA	W	W	R	W	W	W	W	R	R	W	W	R	R	R	R	W	W	W	R	W	W	W	R	NA	W
chr4p343114	4	343114	NA	W	R	W	NA	NA	NA	NA	R	R	W	R	NA	W	NA	NA	W	W	W	W	W	W	W	W	W	W	R	NA	R	NA	W	W	NA	W	R	R	R	W	W	R	R	R	W	R	R	R	R	W	W	R	W	NA	R	R	R	W	R	R	R	R	R	W	R	W	R	R	R	W	W	NA	R	W	R	W	W	W	R	R	R	NA	R	R	R	R	R	R	R	W	W	NA	R	NA	R	W	W	W	W	W	R	W	R	W	R	R	R	R	R	R	W	R	R	NA	R	W	R	R	W	W	NA	R	W	W	R	R	W	W	W	W	R	R	W	W	R	R	R	W	W	W	W	W	R	R	W	R	W	W	R	W	R	R	R	W	R	W	R	W	R	W	NA	R	W	W	R	W	W	W	W	R	R	W	W	R	R	R	R	W	W	W	R	NA	W	W	R	R	W
chr4p343206	4	343206	NA	W	R	W	NA	NA	NA	NA	R	R	W	R	NA	NA	NA	NA	W	W	W	W	W	W	W	NA	W	W	R	NA	R	NA	W	W	NA	NA	R	R	R	W	W	R	R	R	W	R	R	R	R	W	W	R	W	R	NA	NA	R	W	R	R	R	R	R	W	R	W	R	R	R	W	W	R	R	W	R	NA	W	W	R	R	R	NA	R	R	R	R	R	R	R	NA	W	NA	R	W	R	W	W	W	W	W	R	W	R	W	R	R	R	R	R	R	W	R	R	W	R	W	R	R	W	W	W	R	W	W	R	R	W	W	W	NA	R	R	W	W	R	R	R	W	NA	W	W	W	R	R	W	R	NA	W	R	W	R	R	R	W	R	W	R	W	R	W	W	R	NA	W	R	W	W	W	W	R	R	W	W	R	R	R	R	W	W	W	R	W	W	W	R	R	NA
chr4p343208	4	343208	NA	W	R	W	NA	NA	NA	NA	R	R	W	R	NA	NA	NA	NA	W	W	W	W	W	W	W	NA	W	W	R	NA	R	NA	W	W	NA	NA	R	R	R	W	W	R	R	R	W	R	R	R	R	W	W	R	W	R	NA	NA	R	W	R	R	R	R	R	W	R	W	R	R	R	W	W	R	R	W	R	NA	W	W	R	R	R	NA	R	R	R	R	R	R	R	NA	W	NA	R	W	R	W	W	W	W	W	R	W	R	W	R	R	R	R	R	R	W	R	R	W	R	W	R	R	W	W	W	R	W	W	R	R	W	W	W	NA	R	R	W	W	R	R	R	W	NA	W	W	W	R	R	W	R	NA	W	R	W	R	R	R	W	R	W	R	W	R	W	W	R	NA	W	R	W	W	W	W	R	R	W	W	R	R	R	R	W	W	W	R	W	W	W	R	R	NA
chr4p367124	4	367124	NA	W	R	W	NA	NA	NA	NA	R	R	W	W	NA	W	NA	NA	W	W	W	W	W	W	W	W	W	W	R	NA	R	NA	W	W	NA	W	R	R	R	W	W	R	R	R	W	R	R	R	R	W	W	R	W	R	NA	R	R	W	R	R	R	R	R	W	R	NA	R	R	R	W	W	R	R	W	R	W	W	W	R	R	R	NA	R	R	R	R	R	R	R	W	W	NA	R	W	R	NA	W	W	W	W	R	W	R	NA	R	R	R	R	R	R	W	R	R	W	R	W	R	R	W	W	NA	R	W	W	R	R	NA	W	W	W	R	R	W	W	R	R	R	W	NA	W	W	W	R	R	W	R	W	W	R	W	R	R	R	W	R	W	R	W	R	W	W	R	W	W	R	W	W	NA	NA	R	R	W	W	R	R	R	R	W	NA	W	R	W	W	W	R	R	NA
chr4p372128	4	372128	NA	W	R	W	R	NA	NA	NA	R	R	W	W	NA	W	NA	NA	W	W	W	W	W	W	W	W	W	W	R	R	R	NA	W	W	NA	W	R	R	R	W	W	R	R	R	W	R	R	R	NA	W	W	R	W	R	NA	R	R	W	R	R	R	R	R	W	R	W	R	R	R	W	W	R	R	W	R	W	W	W	R	R	R	NA	R	R	NA	R	R	R	R	W	W	NA	R	W	R	W	W	W	W	W	R	W	R	W	R	R	R	R	R	R	W	R	R	W	R	W	R	R	W	W	W	R	W	W	R	R	W	W	W	W	R	R	W	W	R	NA	R	W	NA	W	NA	W	R	R	W	R	W	W	R	W	R	R	R	W	R	W	R	W	R	W	W	R	W	W	R	W	W	W	W	R	R	W	W	R	R	R	R	W	W	W	R	W	W	W	R	R	W
chr4p372842	4	372842	NA	W	R	W	NA	NA	NA	NA	R	R	W	W	NA	W	NA	NA	W	W	W	W	W	W	W	W	NA	W	R	NA	R	NA	W	W	NA	NA	NA	R	R	W	NA	R	NA	R	W	R	R	R	NA	NA	W	R	NA	R	R	R	R	W	R	R	R	R	NA	W	R	W	R	R	R	W	W	R	R	W	R	W	W	W	R	R	R	NA	R	R	NA	R	R	R	R	W	W	NA	R	W	R	W	W	W	W	W	R	W	R	W	R	R	R	R	R	R	W	R	R	W	R	W	R	R	W	W	W	R	W	W	R	R	W	W	W	W	R	NA	W	W	R	NA	R	W	NA	W	W	NA	R	R	W	R	W	W	R	W	R	R	R	W	R	W	R	W	R	NA	W	R	W	W	R	W	W	W	W	R	R	W	W	R	NA	R	R	W	W	W	NA	W	W	W	R	R	NA
chr4p393741	4	393741	NA	W	R	W	NA	NA	NA	NA	R	R	W	W	NA	W	NA	NA	W	W	R	W	W	W	W	W	W	W	R	R	R	NA	W	W	NA	W	R	R	R	W	W	R	R	R	W	R	R	R	R	W	W	R	W	R	NA	R	R	W	R	NA	R	R	R	R	R	W	R	R	R	W	W	W	NA	W	NA	W	W	W	R	NA	R	NA	R	R	R	R	R	R	R	W	W	NA	R	W	R	W	W	W	W	W	W	W	R	W	R	NA	NA	NA	NA	R	W	R	R	W	R	W	R	NA	W	W	W	R	W	W	R	R	W	W	W	W	R	R	W	W	R	R	R	R	NA	W	W	W	R	R	W	R	W	W	R	W	R	R	R	W	NA	W	R	W	R	W	W	R	W	W	R	W	W	W	W	R	NA	W	W	R	R	R	R	W	W	W	R	W	W	W	R	R	W
chr4p393847	4	393847	NA	W	R	W	NA	NA	NA	NA	R	R	W	W	NA	W	NA	NA	W	W	R	W	W	W	W	W	W	W	R	R	R	NA	W	W	NA	NA	R	R	R	W	W	R	NA	R	W	R	R	R	R	W	W	R	W	R	NA	R	R	W	R	R	R	R	R	R	R	W	R	R	R	W	W	W	R	W	R	W	W	W	R	R	R	NA	R	R	R	R	R	R	R	W	W	NA	R	W	R	W	W	W	W	W	W	W	R	W	R	R	R	R	R	R	W	R	R	W	R	W	R	R	W	W	W	R	W	W	R	R	W	W	W	W	R	R	NA	W	R	R	R	R	NA	W	W	W	R	R	W	R	W	W	R	W	R	R	R	W	R	W	R	W	R	W	W	R	W	W	R	W	W	W	W	R	R	W	W	R	R	R	R	W	W	W	R	W	W	W	R	R	W
chr4p394348	4	394348	NA	W	R	W	R	NA	NA	NA	R	R	W	W	NA	W	NA	NA	W	W	R	W	W	W	W	W	W	W	R	R	R	NA	W	W	NA	NA	R	R	R	W	W	R	R	R	W	R	R	R	NA	W	W	R	W	NA	R	R	R	W	R	R	R	R	R	R	R	W	R	NA	R	W	W	W	R	W	R	W	W	W	R	R	NA	NA	R	R	NA	R	R	R	R	W	W	NA	NA	W	NA	W	W	W	W	W	W	W	R	W	R	R	R	NA	NA	R	W	R	R	W	R	W	R	R	W	W	W	R	W	W	R	R	W	W	W	W	R	NA	W	W	R	NA	R	R	NA	W	W	NA	R	R	W	R	W	W	NA	W	R	R	R	W	R	W	R	W	R	W	W	R	W	W	R	W	W	W	W	R	R	W	W	R	R	R	R	W	W	W	R	W	W	W	R	R	W
chr4p396043	4	396043	W	W	R	W	R	NA	NA	NA	R	R	W	NA	NA	W	NA	NA	W	W	NA	W	W	W	W	W	NA	W	R	NA	R	NA	W	W	NA	NA	NA	R	R	W	W	NA	R	R	W	R	R	R	NA	W	W	R	W	NA	R	R	R	W	R	NA	NA	R	R	R	R	W	NA	R	R	W	W	W	R	W	R	W	W	W	R	R	R	NA	R	R	NA	R	R	R	R	W	W	W	R	W	R	W	W	W	W	W	W	W	R	W	R	R	NA	R	R	R	W	R	NA	W	R	W	R	R	W	W	W	R	W	W	R	R	W	W	W	W	R	NA	NA	W	R	R	R	R	NA	W	NA	W	R	R	R	R	NA	W	NA	W	R	R	R	NA	R	W	R	NA	R	NA	W	R	W	W	R	W	W	W	W	R	R	W	W	R	R	R	R	W	W	W	NA	W	NA	W	R	NA	W
chr4p410631	4	410631	NA	W	R	W	NA	NA	NA	NA	R	R	W	W	NA	W	NA	NA	W	W	R	W	W	W	W	W	W	W	R	NA	R	NA	W	W	NA	W	R	R	R	W	W	R	R	R	W	R	R	R	R	W	W	R	W	NA	NA	R	R	W	R	R	R	R	R	R	R	W	R	R	R	W	W	W	R	W	R	W	W	W	R	R	R	NA	R	R	R	R	R	R	R	W	W	W	R	W	R	W	W	W	W	W	W	W	R	W	R	R	R	R	R	R	W	R	R	W	R	W	R	R	W	W	W	NA	W	W	R	R	W	W	W	W	R	NA	W	W	R	R	R	R	NA	W	W	W	R	R	R	R	W	W	R	W	R	R	R	W	R	W	R	W	R	W	W	NA	W	W	R	W	W	W	W	R	R	W	W	R	R	R	R	W	W	W	R	W	W	W	R	R	W
chr4p410729	4	410729	NA	W	R	W	NA	NA	NA	W	R	R	W	W	NA	W	NA	NA	W	W	R	W	W	W	W	W	W	W	R	NA	R	NA	W	W	NA	NA	R	R	R	W	W	R	NA	R	W	NA	R	R	NA	W	W	R	NA	R	R	R	R	W	R	R	R	NA	R	R	R	W	R	R	R	W	W	W	R	W	R	W	W	W	R	R	NA	NA	R	NA	NA	R	R	R	R	W	W	NA	NA	W	R	W	W	W	W	W	W	W	R	W	R	R	R	R	R	R	W	R	R	W	R	NA	R	R	W	W	W	R	W	W	R	R	W	W	W	W	R	NA	W	W	R	NA	R	R	NA	W	NA	W	R	R	R	R	NA	W	R	W	R	R	R	W	R	W	R	NA	R	W	W	R	W	W	R	W	W	W	W	R	R	W	W	R	R	R	R	W	W	W	NA	W	W	W	R	R	W
chr4p410777	4	410777	NA	W	R	W	NA	NA	NA	W	R	R	W	W	NA	W	NA	NA	W	W	R	W	W	W	W	W	W	W	R	NA	R	NA	W	W	NA	NA	R	R	R	W	W	R	NA	R	W	NA	R	R	NA	W	W	R	NA	R	R	R	R	W	R	R	R	NA	R	R	R	W	R	R	R	W	W	W	R	W	R	W	W	W	R	R	NA	NA	R	R	NA	R	R	R	R	W	W	NA	NA	W	R	W	W	W	W	W	W	W	R	W	R	R	R	R	R	R	W	R	R	W	R	NA	R	R	W	W	W	R	W	W	R	R	W	W	W	W	R	NA	W	W	R	NA	R	R	NA	W	NA	W	R	R	R	R	NA	W	NA	W	R	R	R	W	R	W	R	NA	R	W	W	R	W	W	R	W	W	W	W	R	R	W	W	R	R	R	R	W	W	W	NA	W	W	W	R	R	W
chr4p413641	4	413641	NA	W	R	W	R	NA	NA	NA	R	R	W	W	NA	W	NA	NA	W	W	R	W	W	W	W	NA	W	W	R	NA	R	NA	W	W	NA	W	R	R	R	W	W	R	R	R	W	R	R	R	NA	W	W	R	W	R	R	R	R	W	R	R	R	R	R	R	R	W	R	R	R	W	W	W	R	W	R	W	W	W	R	R	R	NA	R	R	R	R	R	R	R	W	W	W	R	W	R	W	W	W	W	W	W	W	R	W	R	R	R	R	R	R	W	R	R	W	R	W	R	R	W	W	W	R	W	W	R	R	W	W	W	W	R	NA	W	W	R	R	R	R	NA	W	W	W	R	R	R	R	W	W	R	W	R	R	R	W	R	W	R	W	R	W	W	R	W	W	R	W	W	W	W	R	R	W	W	R	R	R	R	W	W	W	R	W	W	W	R	R	NA
chr4p417418	4	417418	NA	W	R	W	NA	NA	NA	NA	R	R	W	W	NA	W	NA	NA	W	W	R	W	W	W	W	W	W	W	R	NA	R	NA	W	W	NA	W	R	R	R	W	W	R	R	R	W	R	R	R	R	W	W	R	W	NA	NA	R	R	W	R	R	R	R	R	R	R	W	R	R	R	W	W	W	R	W	R	W	W	W	R	R	R	NA	R	R	R	R	R	R	R	W	W	NA	R	W	R	W	W	W	W	W	W	W	R	W	R	R	R	R	R	R	W	R	R	W	R	W	R	R	W	W	W	R	W	W	R	R	W	W	W	W	R	R	W	W	R	R	R	R	NA	W	W	W	R	R	R	R	W	W	R	W	R	R	R	W	R	W	R	W	R	W	W	R	W	W	R	W	W	W	W	R	R	W	W	R	R	R	R	W	W	W	R	W	W	W	R	R	W
chr4p421298	4	421298	NA	W	R	W	NA	NA	NA	NA	R	R	W	W	NA	W	NA	NA	W	W	R	W	W	W	W	W	W	W	R	NA	R	NA	W	W	NA	W	R	R	R	W	W	R	R	R	W	R	R	R	R	W	W	R	W	R	NA	R	R	W	R	R	R	R	R	R	R	W	R	R	R	W	W	W	R	W	R	W	W	W	R	R	R	NA	R	R	R	R	R	R	R	W	W	W	R	W	R	W	W	W	W	W	W	W	R	W	R	R	R	R	R	R	W	R	R	W	R	W	R	R	W	W	W	R	W	W	R	R	W	W	W	W	R	R	W	W	R	R	R	R	NA	W	W	W	R	R	R	R	W	W	R	W	R	R	R	W	R	W	R	W	R	W	W	R	W	W	R	W	W	W	W	R	R	W	W	R	R	R	R	W	W	W	R	W	W	W	R	R	W
chr4p428715	4	428715	NA	NA	R	W	R	NA	NA	NA	R	R	NA	NA	NA	NA	NA	NA	W	W	R	W	W	W	W	W	NA	W	R	R	R	R	W	W	NA	NA	R	R	R	W	W	R	R	R	NA	R	R	R	R	W	W	R	W	R	R	R	R	W	R	R	R	R	R	R	R	W	R	R	R	W	W	W	R	W	R	W	W	W	R	R	R	NA	R	R	R	R	R	R	R	W	W	NA	R	W	R	W	W	W	W	NA	W	W	R	W	R	R	R	R	R	R	W	R	R	W	R	W	R	R	W	W	W	R	W	W	R	R	W	W	W	W	R	R	W	W	R	R	R	R	NA	W	NA	W	R	R	R	R	W	W	R	W	R	R	R	W	R	W	R	W	R	W	W	R	W	W	R	W	W	W	W	R	R	W	W	R	R	R	R	W	W	W	R	W	W	W	R	R	W
chr4p430398	4	430398	NA	W	R	W	R	NA	NA	NA	R	R	W	W	NA	W	NA	NA	W	W	R	W	W	W	W	W	W	W	R	NA	R	NA	W	W	NA	W	R	R	R	W	W	R	R	R	W	R	R	R	NA	W	W	R	W	R	R	R	R	W	R	R	R	R	R	R	R	W	R	R	R	W	W	W	R	W	R	W	W	W	R	R	R	NA	R	R	NA	R	R	R	R	W	W	NA	R	W	R	W	W	W	W	W	W	W	R	W	R	R	R	R	R	R	W	R	R	W	R	W	R	R	W	W	W	R	W	W	R	R	W	W	W	W	R	R	W	W	R	R	R	NA	NA	W	W	W	R	R	R	R	W	W	R	W	R	R	R	W	R	W	R	W	R	W	W	R	W	W	R	W	W	W	W	R	R	W	W	R	R	R	R	W	W	W	NA	W	W	NA	R	R	W
chr4p430611	4	430611	NA	W	R	W	R	NA	NA	NA	R	R	W	W	NA	W	NA	NA	W	W	R	W	W	W	W	W	W	W	R	NA	R	NA	W	W	NA	NA	R	R	R	W	W	R	R	R	W	R	R	R	R	W	W	R	W	R	R	R	R	W	R	R	R	R	R	R	R	W	R	R	R	W	W	W	R	W	R	W	W	W	R	R	R	NA	R	R	R	R	R	R	R	W	W	W	R	W	R	W	W	W	W	W	W	W	R	W	R	R	R	R	R	R	W	R	R	W	R	W	R	R	W	W	W	R	W	W	R	R	W	W	W	W	R	R	W	W	R	R	R	R	NA	W	W	W	R	R	R	R	W	W	R	W	R	R	R	W	R	W	R	W	R	W	W	R	W	W	R	W	W	W	W	R	R	W	W	R	R	R	R	W	W	W	R	W	W	NA	R	R	W
chr4p430718	4	430718	NA	W	R	W	R	NA	NA	NA	R	R	W	W	NA	W	NA	NA	W	W	NA	W	W	W	W	W	W	W	R	NA	R	NA	W	W	NA	NA	R	R	R	W	W	R	R	R	W	R	NA	NA	NA	W	W	R	W	NA	NA	R	R	W	R	NA	NA	R	R	R	R	W	R	R	R	W	W	W	R	W	R	NA	W	W	R	R	R	NA	R	R	NA	R	R	R	R	W	W	NA	NA	W	R	W	W	W	W	W	W	W	R	W	R	R	R	NA	NA	R	W	R	R	W	R	W	R	R	W	W	W	R	W	W	R	R	W	W	W	W	R	NA	W	W	R	NA	R	R	NA	W	W	W	R	R	R	R	W	W	R	W	R	R	R	W	R	W	R	W	R	W	W	R	W	W	R	W	W	W	W	R	R	W	W	R	R	R	R	W	W	W	R	W	W	NA	R	R	W
chr4p432674	4	432674	NA	W	R	W	NA	NA	NA	NA	R	R	W	W	NA	W	NA	NA	W	W	R	W	W	W	W	W	W	W	R	NA	R	NA	W	W	NA	NA	R	R	R	W	W	R	R	R	W	R	R	R	R	W	W	R	W	R	R	R	R	W	R	R	R	R	R	R	R	W	R	R	R	W	W	W	R	W	R	W	W	W	R	R	R	NA	R	R	R	R	R	R	R	W	W	NA	R	W	R	W	W	W	W	W	W	W	R	W	R	R	R	R	R	R	W	R	R	W	R	W	R	R	W	W	W	R	W	W	R	R	W	W	W	W	R	R	W	W	R	R	R	R	NA	W	W	W	R	R	R	R	W	W	R	W	R	R	R	W	R	W	R	W	R	W	W	R	W	W	R	W	W	W	W	R	R	W	W	R	R	R	R	W	W	W	R	W	W	W	R	R	W
chr4p432707	4	432707	NA	W	R	W	NA	NA	NA	NA	R	R	W	W	NA	W	NA	NA	W	W	R	W	W	W	W	W	W	W	R	NA	R	NA	W	W	NA	NA	R	R	R	W	W	R	R	R	W	R	R	R	R	W	W	R	W	NA	NA	R	R	W	R	R	R	R	R	R	R	W	R	R	R	W	W	W	R	W	R	W	W	W	R	R	R	NA	R	R	R	R	R	R	R	W	W	NA	R	W	R	W	W	W	W	W	W	W	R	W	R	R	R	R	R	R	W	R	R	W	R	W	R	R	W	W	W	R	W	W	R	R	W	W	W	W	R	R	W	W	R	R	R	R	NA	W	W	W	R	R	R	R	W	W	R	W	R	R	R	W	R	W	R	W	R	W	W	R	W	W	R	W	W	W	W	R	R	W	W	R	R	R	R	W	W	W	R	W	W	W	R	R	W
chr4p432995	4	432995	NA	W	R	W	R	NA	NA	NA	R	R	W	W	NA	W	NA	NA	W	W	R	W	W	W	W	W	W	W	R	NA	R	NA	W	W	NA	NA	R	R	R	W	W	R	R	R	W	R	R	R	R	W	W	R	W	NA	R	NA	R	W	R	R	R	R	R	R	R	W	R	R	R	W	W	W	R	W	R	W	W	W	R	R	R	NA	R	R	R	R	R	R	R	W	W	NA	R	W	R	W	W	W	W	W	W	W	R	W	R	R	R	R	R	R	W	R	R	W	R	W	R	R	W	W	W	R	W	W	R	R	W	W	W	W	R	R	W	W	R	R	R	R	NA	W	W	W	R	R	R	R	W	W	R	W	R	R	R	W	R	W	R	W	R	W	W	R	W	W	R	W	W	W	W	R	R	W	W	R	R	R	R	W	W	W	R	W	W	W	R	R	W
chr4p433037	4	433037	NA	W	R	W	R	NA	NA	NA	R	R	W	W	NA	W	NA	NA	W	W	R	W	W	W	W	W	W	W	R	NA	R	NA	W	W	NA	NA	R	R	R	W	W	R	R	R	W	R	R	R	R	W	W	R	W	R	R	R	R	W	R	R	R	R	R	R	R	W	R	R	R	W	W	W	R	W	R	W	W	W	R	R	R	NA	R	R	R	R	R	R	R	W	W	NA	R	W	R	W	W	W	W	W	W	W	R	W	R	R	R	R	R	R	W	R	R	W	R	W	R	R	W	W	W	R	W	W	R	R	W	W	W	W	R	R	W	W	R	R	R	R	NA	W	W	W	R	R	R	R	W	W	R	W	R	R	R	W	R	W	R	W	R	W	W	R	W	W	R	W	W	W	W	R	R	W	W	R	R	R	R	W	W	W	R	W	W	W	R	R	W
chr4p456938	4	456938	NA	W	R	W	R	NA	NA	NA	R	R	W	W	NA	W	NA	NA	W	W	R	W	W	W	W	W	W	W	R	NA	R	NA	W	W	NA	NA	R	R	R	W	W	R	R	R	W	R	R	R	NA	W	W	R	W	R	NA	NA	R	W	R	R	R	R	R	R	R	W	R	R	R	W	W	W	R	W	R	W	W	W	R	R	R	NA	R	R	NA	R	R	R	R	W	NA	NA	R	NA	R	W	R	W	W	W	W	W	R	W	R	R	R	R	R	R	W	R	R	W	R	W	R	R	W	W	W	R	W	W	R	R	W	W	W	W	R	NA	NA	W	R	R	R	R	NA	W	NA	W	R	R	R	R	W	W	R	W	R	R	R	W	R	W	R	W	R	W	W	R	W	W	R	W	W	W	W	R	R	W	W	R	R	R	R	W	W	W	NA	W	W	W	R	R	W
chr4p464242	4	464242	NA	W	R	W	NA	NA	NA	NA	R	R	W	W	NA	W	NA	NA	W	W	R	W	W	W	W	W	W	W	R	NA	R	NA	W	W	NA	NA	R	R	R	W	W	R	R	R	W	R	R	R	R	R	W	R	W	R	R	NA	R	W	R	R	R	R	R	R	R	W	R	R	R	W	W	W	R	W	R	W	NA	W	R	R	R	NA	R	R	NA	R	R	R	R	W	W	W	R	W	R	W	R	W	W	W	W	W	R	W	R	R	R	R	R	R	W	R	R	W	R	W	R	R	W	W	W	R	W	W	R	R	W	W	W	W	R	R	W	W	R	NA	R	R	W	W	W	W	R	R	R	R	W	W	R	W	R	R	R	W	R	W	R	W	R	NA	W	R	W	W	R	W	W	W	W	R	R	W	W	R	R	R	R	W	W	W	R	W	W	W	R	R	W
chr4p464308	4	464308	NA	W	R	W	NA	NA	NA	NA	R	R	W	W	NA	W	NA	NA	W	W	R	W	W	W	W	W	W	W	R	NA	R	NA	W	W	NA	NA	R	R	R	W	NA	R	R	R	W	R	R	R	R	R	W	R	W	R	NA	NA	R	W	R	R	R	R	R	R	R	W	R	R	R	W	W	W	R	W	R	W	NA	W	R	R	R	NA	R	R	NA	R	R	R	R	W	W	NA	R	W	R	W	R	W	W	W	W	NA	R	W	R	R	R	R	R	R	W	R	R	W	R	W	R	R	W	W	W	R	W	W	R	R	W	W	W	W	R	NA	NA	W	R	NA	R	R	W	W	W	NA	R	R	R	R	W	W	R	W	R	R	R	W	R	W	R	W	R	NA	W	R	W	W	R	W	W	W	W	R	R	W	W	R	R	R	R	W	W	W	NA	W	W	NA	R	R	NA
chr4p465617	4	465617	NA	W	R	W	R	NA	NA	NA	R	R	W	W	NA	W	NA	NA	W	W	R	W	W	W	W	W	W	W	R	NA	R	NA	W	W	NA	NA	R	R	R	W	W	R	R	R	W	R	R	R	NA	R	W	R	NA	R	NA	R	R	W	R	R	R	R	R	R	R	W	R	R	R	W	W	W	R	W	R	W	R	W	R	R	R	NA	R	R	NA	R	R	R	R	W	W	NA	R	W	R	W	R	W	W	W	W	W	R	W	R	R	R	R	R	R	W	R	R	W	R	W	R	R	W	W	W	R	W	W	R	R	W	W	W	W	R	R	W	W	R	NA	R	R	NA	W	NA	W	R	R	R	R	W	W	R	W	R	R	R	W	R	W	R	W	R	NA	W	R	W	W	R	W	W	W	W	R	R	W	W	R	R	R	R	W	W	W	R	W	W	W	R	R	W
chr4p465626	4	465626	NA	W	R	W	R	NA	NA	NA	R	R	W	W	NA	W	NA	NA	W	W	R	W	W	W	W	W	W	W	R	NA	R	NA	W	W	NA	NA	R	R	R	W	W	R	R	R	W	R	R	R	NA	R	W	R	NA	R	NA	R	R	W	R	R	R	R	R	R	R	W	R	R	R	W	W	W	R	W	R	W	R	W	R	R	R	NA	R	R	NA	R	R	R	R	W	W	NA	R	W	R	W	R	W	W	W	W	W	R	W	R	R	R	R	R	R	W	R	R	W	R	W	R	R	W	W	W	R	W	W	R	R	W	W	W	W	R	R	W	W	R	NA	R	R	NA	W	NA	W	R	R	R	R	W	W	R	W	R	R	R	W	R	W	R	W	R	NA	W	R	W	W	R	W	W	W	W	R	R	W	W	R	R	R	R	W	W	W	R	W	W	W	R	R	W
chr4p465656	4	465656	NA	W	R	W	R	NA	NA	NA	R	R	W	W	NA	W	NA	NA	W	W	R	W	W	W	W	W	W	W	R	NA	R	NA	W	W	NA	NA	R	R	R	W	NA	R	R	R	W	R	R	R	NA	R	W	R	NA	R	NA	R	R	W	R	R	NA	R	R	R	R	W	R	R	R	W	W	W	R	W	R	W	R	W	R	R	R	NA	R	R	NA	R	R	R	R	W	W	NA	R	W	R	W	R	W	W	W	W	W	R	W	R	R	R	R	R	R	W	R	R	W	R	W	R	R	W	W	W	R	W	W	R	R	W	W	W	W	R	NA	W	W	R	NA	R	NA	NA	W	NA	W	R	R	R	R	W	W	R	W	R	R	R	W	R	W	NA	W	R	NA	W	R	W	W	R	W	W	W	W	R	R	W	W	R	R	R	R	W	W	W	NA	W	W	W	R	R	NA
chr4p497337	4	497337	NA	W	R	W	R	NA	NA	NA	R	NA	W	W	NA	W	NA	NA	W	W	R	W	W	W	W	W	W	W	R	NA	R	NA	W	W	NA	NA	R	R	R	W	W	R	R	R	W	R	R	R	NA	R	W	R	W	R	R	R	R	W	R	R	R	NA	R	R	R	W	NA	R	R	W	W	W	R	W	R	W	R	W	R	R	R	NA	R	R	NA	R	R	R	R	W	W	W	R	W	R	W	R	R	W	W	W	W	R	W	R	R	R	R	R	R	W	R	NA	W	R	W	R	R	W	W	W	R	W	W	R	R	W	W	W	W	R	NA	W	W	R	NA	R	NA	NA	W	NA	W	R	R	NA	R	W	W	R	W	R	R	R	NA	R	W	R	W	R	W	W	R	W	W	R	W	W	W	W	R	R	W	W	R	R	R	R	W	W	W	R	W	W	NA	R	R	W
chr4p503518	4	503518	NA	W	R	W	R	NA	NA	W	R	R	W	W	NA	W	NA	NA	W	W	R	W	W	W	W	W	W	W	R	NA	R	NA	W	W	NA	NA	R	R	R	W	NA	R	R	R	W	R	R	R	NA	R	W	R	NA	NA	NA	R	R	W	R	R	R	R	R	R	R	W	R	R	R	W	W	W	R	W	R	W	R	W	R	R	R	NA	R	R	NA	R	R	R	R	W	W	NA	R	W	R	W	R	R	W	W	W	W	R	W	R	R	R	R	R	R	W	R	R	W	R	W	R	R	W	W	W	R	W	W	R	R	W	W	W	W	R	NA	W	W	R	R	R	R	NA	W	W	W	R	R	R	R	W	W	R	W	R	R	R	W	R	W	R	W	R	W	W	R	W	W	R	W	W	W	W	R	R	W	W	R	R	R	R	W	W	W	NA	W	W	W	R	R	W
chr4p503578	4	503578	NA	W	R	W	R	NA	NA	W	R	R	W	W	NA	W	NA	NA	W	W	R	W	W	W	W	W	NA	W	R	NA	R	NA	W	W	NA	NA	R	R	R	W	NA	R	R	R	W	R	R	R	NA	R	W	R	NA	NA	NA	R	R	W	R	R	R	R	R	R	R	W	R	R	R	W	W	W	R	W	R	W	R	W	R	R	R	NA	R	R	NA	R	R	R	R	W	W	NA	R	W	R	W	R	R	W	W	W	W	R	W	R	R	R	R	R	R	W	R	R	W	R	W	R	R	W	W	W	R	W	W	R	R	W	W	W	W	R	NA	W	W	R	R	R	R	NA	W	W	W	R	R	R	R	W	W	R	W	R	R	R	W	R	W	R	W	R	W	W	R	W	W	R	W	W	W	W	R	R	W	W	R	R	R	R	W	W	W	NA	W	W	W	R	R	W
dupchr4p539715	4	539715	R	W	R	W	R	NA	NA	R	R	R	W	W	NA	W	R	NA	W	W	R	W	W	W	W	W	NA	W	R	R	R	R	W	W	R	NA	NA	R	R	W	NA	R	R	R	W	R	R	R	NA	R	W	R	W	R	R	R	R	W	R	R	R	R	R	R	R	W	R	R	R	W	W	W	R	W	R	W	R	W	R	R	R	NA	R	R	NA	R	R	R	R	W	W	W	R	W	R	W	R	R	W	W	W	W	R	W	R	R	R	R	R	R	W	R	R	W	R	W	R	R	W	W	W	R	W	W	R	R	W	W	W	W	R	NA	NA	W	R	NA	R	NA	W	W	W	W	R	R	R	R	NA	W	NA	W	R	R	R	W	R	W	R	W	R	W	W	R	W	W	R	W	W	W	W	R	R	W	W	R	R	R	R	W	W	W	R	W	W	W	R	R	NA
dupchr4p662803	4	662803	W	NA	R	NA	NA	NA	NA	R	R	R	W	NA	NA	W	R	NA	W	W	NA	W	W	W	W	W	W	W	R	R	R	R	W	W	R	NA	NA	R	R	W	NA	R	R	R	NA	R	R	R	NA	R	W	R	NA	R	R	R	R	W	R	R	W	NA	R	R	R	W	NA	R	R	W	R	W	R	W	R	W	R	W	R	R	R	NA	R	R	NA	R	NA	R	R	W	W	NA	R	W	R	W	R	R	W	W	W	W	R	W	R	R	R	R	R	R	W	R	R	W	R	W	R	R	W	W	W	R	W	W	R	R	W	W	W	W	R	NA	NA	W	R	NA	R	NA	NA	W	NA	NA	NA	R	NA	NA	NA	W	NA	W	R	R	R	NA	NA	W	R	W	R	NA	W	R	W	W	R	W	W	NA	W	R	R	W	W	R	R	R	R	W	W	W	R	W	W	R	R	R	W
dupchr4p918983	4	918983	R	W	R	W	W	NA	NA	W	W	W	W	W	NA	W	R	NA	W	W	R	W	W	R	W	W	NA	W	R	R	R	R	W	W	R	NA	NA	R	R	R	W	NA	R	R	NA	R	R	R	NA	R	W	R	W	R	R	R	R	W	R	R	W	R	R	R	R	W	R	R	R	W	R	W	R	W	R	W	R	W	R	R	R	NA	R	R	NA	R	R	R	R	R	W	R	R	W	R	W	R	R	W	W	W	R	R	W	R	R	R	R	R	R	W	R	R	W	R	W	R	R	W	W	W	R	W	W	R	R	W	W	W	W	R	R	W	W	R	R	R	R	NA	W	W	W	R	R	R	R	W	W	R	W	R	R	R	W	R	W	R	W	R	R	W	R	W	W	R	W	W	W	W	R	R	W	W	R	R	R	R	W	W	W	R	W	W	W	R	R	W
dupchr4p918985	4	918985	R	W	R	W	W	NA	NA	W	W	W	W	W	NA	W	R	NA	W	W	R	W	W	R	W	W	NA	W	R	R	R	R	W	W	R	NA	NA	R	R	R	W	NA	R	R	NA	R	R	R	NA	R	W	R	W	R	R	R	R	W	R	R	W	R	R	R	R	W	R	R	R	W	R	W	R	W	R	W	R	W	R	R	R	NA	R	R	NA	R	R	R	R	R	W	R	R	W	R	W	R	R	W	W	W	R	R	W	R	R	R	R	R	R	W	R	R	W	R	W	R	R	W	W	W	R	W	W	R	R	W	W	W	W	R	R	W	W	R	R	R	R	NA	W	W	W	R	R	R	R	W	W	R	W	R	R	R	W	R	W	R	W	R	R	W	R	W	W	R	W	W	W	W	R	R	W	W	R	R	R	R	W	W	W	R	W	W	W	R	R	W
dupchr4p986921	4	986921	R	W	R	W	W	NA	NA	R	W	W	W	W	NA	W	R	NA	W	W	R	W	W	R	W	W	W	W	R	R	R	R	W	W	R	W	R	R	R	R	W	R	R	R	R	R	R	R	R	R	W	R	W	R	NA	R	R	W	R	R	W	R	R	R	R	R	R	R	R	W	R	W	R	W	R	W	R	W	R	R	R	NA	R	R	W	R	R	R	R	R	W	R	R	W	R	W	R	R	W	W	W	R	R	W	R	R	R	R	R	R	W	R	R	W	R	W	R	R	W	W	W	R	W	W	R	R	W	W	W	W	R	R	W	W	R	R	R	R	R	W	W	W	R	W	R	R	W	W	R	W	R	R	R	W	R	W	R	W	R	R	W	R	W	W	R	W	W	W	W	R	R	W	W	R	R	R	R	W	W	W	R	W	W	W	R	R	W
chr4p1114738	4	1114738	NA	W	R	W	W	NA	NA	NA	W	W	W	W	NA	W	NA	NA	W	W	R	W	W	R	W	W	W	W	R	R	R	NA	W	W	NA	W	R	R	R	R	W	R	R	R	R	R	R	R	R	R	W	R	W	R	NA	R	R	W	R	R	W	R	R	R	R	R	R	NA	R	W	R	W	R	W	R	W	R	W	R	R	R	NA	R	R	W	R	R	R	R	R	W	NA	R	W	R	W	R	R	W	W	W	R	R	W	R	R	R	R	R	R	W	R	R	W	NA	W	R	R	W	W	W	R	W	W	R	R	W	W	W	W	R	R	W	W	R	R	R	R	NA	W	W	W	R	W	R	R	W	W	R	W	R	R	R	W	R	W	R	W	R	R	W	R	W	W	R	W	W	W	W	R	R	W	R	R	R	R	R	W	W	W	R	W	W	W	R	R	W
chr4p1117514	4	1117514	NA	W	R	W	W	NA	NA	NA	W	W	W	W	NA	W	NA	NA	W	W	R	W	W	R	W	W	W	W	R	R	R	NA	W	W	NA	W	R	R	R	R	W	R	R	R	R	R	R	R	NA	R	W	R	W	R	NA	R	R	W	R	R	W	R	R	R	R	R	R	R	R	W	R	W	R	W	R	W	R	W	R	R	R	NA	R	R	NA	R	R	R	R	R	W	NA	R	W	R	W	R	R	W	W	W	R	R	W	R	R	R	R	R	R	W	R	R	W	R	W	R	R	W	W	NA	R	W	W	R	R	W	W	W	W	R	R	W	W	R	R	R	R	NA	W	W	W	R	W	R	R	W	W	R	W	R	R	R	W	R	W	R	W	R	R	W	R	W	W	R	W	W	W	W	R	R	W	R	R	R	R	R	W	W	W	R	W	W	W	R	R	W
chr4p1143416	4	1143416	NA	W	R	W	W	NA	NA	NA	W	W	W	W	NA	W	NA	NA	W	W	R	W	W	R	W	W	W	W	R	R	R	NA	W	W	NA	W	R	R	R	R	W	R	R	R	R	R	R	R	R	R	W	R	W	R	NA	R	R	W	R	R	R	R	R	R	R	R	R	R	R	W	R	W	R	W	R	W	R	W	R	R	R	NA	R	R	W	R	R	R	R	R	W	NA	R	W	R	W	R	R	W	W	W	R	R	W	R	R	R	R	R	R	W	R	R	W	R	W	R	R	W	W	W	R	W	W	R	R	W	W	W	W	R	R	W	W	R	R	R	R	W	W	W	W	R	W	R	R	W	W	R	W	R	R	R	W	R	W	R	W	R	R	W	R	W	W	R	W	W	W	W	R	R	W	R	R	R	R	R	W	W	W	R	W	R	W	R	R	W
chr4p1172276	4	1172276	NA	W	R	W	W	NA	NA	NA	W	W	W	W	NA	W	NA	NA	W	W	R	W	W	R	W	W	W	W	R	R	R	NA	W	W	NA	W	R	R	R	R	W	R	R	R	R	R	R	R	R	R	W	R	W	NA	NA	W	R	W	R	R	R	R	R	R	R	R	R	R	R	W	R	W	R	W	R	W	R	W	R	R	R	NA	R	R	W	R	R	R	R	R	W	NA	R	W	R	W	R	R	W	W	W	R	R	W	R	R	R	R	R	R	W	R	R	W	R	W	R	R	W	W	W	R	W	W	R	R	W	W	W	W	R	R	W	W	R	R	R	R	NA	W	W	W	R	W	R	R	W	W	R	W	R	R	R	W	R	W	R	W	R	R	W	R	W	W	R	W	W	W	W	R	R	W	R	R	R	R	R	W	W	W	R	W	R	W	R	R	W
chr4p1172918	4	1172918	NA	W	R	W	W	NA	NA	NA	W	W	NA	W	NA	W	NA	NA	W	W	R	W	W	R	W	W	NA	W	R	R	R	NA	NA	W	NA	NA	R	R	R	R	W	R	NA	R	R	R	R	R	NA	R	W	R	W	R	NA	W	R	W	R	R	R	R	R	R	R	R	NA	R	R	W	R	W	R	W	R	W	R	W	R	R	R	NA	R	NA	NA	R	R	R	R	R	W	NA	R	W	R	W	R	R	W	W	W	R	R	W	R	R	NA	R	NA	NA	W	R	R	W	NA	W	R	R	W	W	W	R	W	W	R	R	W	W	W	W	R	NA	NA	W	R	NA	R	NA	NA	W	NA	W	NA	W	NA	R	NA	W	R	W	R	R	R	NA	R	W	R	W	R	R	W	R	W	W	R	W	W	W	W	R	R	W	R	R	R	R	R	W	W	W	R	W	R	W	R	R	NA
chr4p1177198	4	1177198	NA	W	R	W	W	NA	NA	NA	W	W	W	NA	NA	NA	NA	NA	W	W	R	W	W	R	W	W	NA	W	R	R	R	NA	W	W	NA	NA	NA	R	R	NA	W	NA	NA	R	NA	R	R	NA	NA	R	W	R	NA	NA	NA	W	R	W	NA	R	R	R	R	R	R	R	NA	R	NA	W	R	W	R	W	NA	W	R	W	NA	NA	NA	NA	NA	R	NA	NA	R	R	R	R	W	NA	R	W	R	W	R	NA	W	W	W	R	R	W	R	R	R	R	R	NA	W	R	NA	W	R	W	R	R	W	W	W	R	W	W	R	R	W	W	W	W	R	NA	W	W	R	NA	R	R	NA	W	W	W	R	W	NA	R	W	W	R	W	R	R	R	NA	R	W	NA	W	R	R	W	R	W	W	R	W	W	W	W	R	R	W	R	R	R	R	R	W	W	W	NA	W	R	W	R	R	NA
chr4p1188893	4	1188893	NA	W	R	W	W	NA	NA	NA	W	W	W	W	NA	W	NA	NA	W	W	R	W	W	R	W	W	W	W	R	R	R	NA	W	W	NA	W	R	R	R	R	W	R	R	R	R	R	R	R	R	R	W	R	W	R	NA	W	R	W	R	R	R	R	R	R	R	R	R	R	R	W	R	W	R	W	R	W	R	W	R	R	R	NA	R	R	W	R	R	R	R	R	W	W	R	W	R	W	R	R	W	W	W	NA	R	W	R	R	R	R	R	R	W	R	R	W	R	W	R	R	W	W	W	R	W	W	R	R	W	W	W	W	R	R	W	W	R	R	R	R	NA	W	W	W	R	W	R	R	W	W	R	W	R	R	R	W	R	W	R	W	R	R	W	R	W	W	R	W	W	W	W	R	R	W	R	R	R	R	R	W	W	W	R	W	R	W	R	R	W
chr4p1189756	4	1189756	NA	W	R	W	W	NA	NA	W	W	W	W	W	NA	W	NA	NA	W	W	R	W	W	R	W	W	W	W	R	R	R	NA	W	W	NA	NA	R	R	R	NA	NA	R	R	R	NA	R	R	R	NA	R	W	R	W	R	NA	W	R	W	NA	R	R	NA	R	R	R	R	NA	R	R	W	R	W	R	W	R	W	R	W	R	R	R	NA	R	R	NA	R	R	R	R	R	W	W	R	W	R	W	R	R	W	W	W	R	R	W	R	R	R	R	R	R	W	R	R	W	R	W	R	R	W	W	W	R	W	W	R	R	W	W	W	W	R	NA	NA	W	R	NA	R	R	NA	W	W	W	NA	NA	R	R	NA	W	NA	W	R	R	R	NA	R	W	NA	W	R	NA	W	R	W	W	R	W	W	W	W	R	R	W	R	R	R	R	R	W	NA	W	R	W	R	W	R	R	NA
chr4p1190548	4	1190548	NA	W	R	W	W	NA	NA	NA	W	W	NA	W	NA	W	NA	NA	W	W	R	W	W	R	W	W	NA	W	R	R	R	NA	W	W	NA	NA	NA	R	R	R	W	R	R	R	R	R	R	R	NA	R	W	R	W	R	NA	W	R	W	R	R	R	R	R	R	R	R	R	R	R	W	R	W	R	W	R	W	R	W	R	R	R	NA	R	R	NA	R	R	R	R	R	W	NA	R	W	R	W	R	R	W	W	W	R	R	W	R	R	R	R	R	R	W	R	R	W	R	W	R	R	W	W	W	R	W	W	R	R	W	W	W	W	R	NA	W	W	R	NA	R	R	NA	W	W	W	R	W	R	R	W	W	R	W	R	R	R	W	R	W	R	W	R	R	W	R	W	W	R	W	W	W	W	R	R	W	R	R	R	R	R	W	W	W	NA	W	R	W	R	R	W
chr4p1190549	4	1190549	NA	W	R	W	W	NA	NA	NA	W	W	NA	W	NA	W	NA	NA	W	W	R	W	W	R	W	W	NA	W	R	R	R	NA	W	W	NA	NA	NA	R	R	R	W	R	R	R	R	R	R	R	NA	R	W	R	W	R	NA	W	R	W	R	R	R	R	R	R	R	R	R	R	R	W	R	W	R	W	R	W	R	W	R	R	R	NA	R	R	NA	R	R	R	R	R	W	NA	R	W	R	W	R	R	W	W	W	R	R	W	R	R	R	R	R	R	W	R	R	W	R	W	R	R	W	W	W	R	W	W	R	R	W	W	W	W	R	NA	W	W	R	NA	R	R	NA	W	W	W	R	W	R	R	W	W	R	W	R	R	R	W	R	W	R	W	R	R	W	R	W	W	R	W	W	W	W	R	R	W	R	R	R	R	R	W	W	W	NA	W	R	W	R	R	W
chr4p1190648	4	1190648	NA	W	R	W	W	NA	NA	NA	W	W	W	W	NA	W	NA	NA	W	W	R	W	W	R	W	W	NA	W	R	R	R	NA	W	W	NA	NA	R	R	R	R	W	R	R	R	R	R	R	R	NA	R	W	R	W	R	NA	W	R	W	R	R	R	R	R	R	R	R	R	R	R	W	R	W	R	W	R	W	R	W	R	R	R	NA	R	R	NA	R	R	R	R	R	W	NA	R	W	R	W	R	R	W	W	W	R	R	W	R	R	R	R	R	R	W	R	R	W	R	W	R	R	W	W	W	R	W	W	R	R	W	W	W	W	R	NA	W	W	R	R	R	R	NA	W	W	W	R	W	R	R	W	W	R	W	R	R	R	W	R	W	R	W	R	R	W	R	W	W	R	W	W	W	W	R	R	W	R	R	R	R	R	W	W	W	NA	W	R	W	R	R	W
chr4p1190649	4	1190649	NA	W	R	W	W	NA	NA	NA	W	W	W	W	NA	W	NA	NA	W	W	R	W	W	R	W	W	NA	W	R	R	R	NA	W	W	NA	NA	R	R	R	R	W	R	R	R	R	R	R	R	NA	R	W	R	W	R	NA	W	R	W	R	R	R	R	R	R	R	R	R	R	R	W	R	W	R	W	R	W	R	W	R	R	R	NA	R	R	NA	R	R	R	R	R	W	NA	R	W	R	W	R	R	W	W	W	R	R	W	R	R	R	R	R	R	W	R	R	W	R	W	R	R	W	W	W	R	W	W	R	R	W	W	W	W	R	NA	W	W	R	R	R	R	NA	W	W	W	R	W	R	R	W	W	R	W	R	R	R	W	R	W	R	W	R	R	W	R	W	W	R	W	W	W	W	R	R	W	R	R	R	R	R	W	W	W	NA	W	R	W	R	R	W
chr4p1193038	4	1193038	NA	W	R	W	W	NA	NA	NA	W	W	NA	W	NA	W	NA	NA	W	W	NA	W	W	R	W	W	W	W	R	R	R	NA	W	W	NA	NA	NA	R	R	R	W	R	R	R	R	R	R	R	NA	NA	W	R	W	R	NA	W	R	W	R	R	NA	R	NA	R	R	R	R	R	R	W	R	W	NA	W	R	W	R	W	R	NA	R	NA	R	R	W	R	R	R	R	R	W	W	R	W	R	W	R	R	W	W	W	R	R	W	R	R	R	R	R	R	W	R	R	W	R	W	R	R	W	W	W	R	W	W	R	R	W	W	W	NA	NA	NA	W	W	R	R	R	R	NA	W	W	W	R	NA	NA	R	W	W	R	W	R	R	R	W	R	W	R	W	R	NA	W	R	W	W	R	W	W	W	W	R	R	W	NA	R	R	R	R	W	W	W	R	W	R	W	R	R	W
chr4p1194880	4	1194880	NA	W	R	W	W	NA	NA	NA	W	W	NA	W	NA	W	NA	NA	W	W	NA	W	W	R	W	W	W	W	R	R	R	NA	W	W	NA	W	R	R	R	R	W	NA	R	R	R	R	R	R	NA	R	W	R	W	R	NA	W	R	W	R	NA	R	R	NA	R	R	NA	R	R	R	W	R	W	R	W	NA	W	R	W	R	NA	R	NA	R	NA	W	R	R	R	R	R	W	NA	R	W	NA	W	R	R	W	W	W	R	R	W	NA	NA	NA	R	R	R	W	R	R	W	NA	W	R	R	W	W	W	R	W	W	R	R	W	W	W	W	R	R	W	W	R	R	R	R	W	W	W	W	R	W	R	R	W	W	NA	W	R	R	R	W	R	W	R	W	R	R	W	R	W	W	R	W	W	W	W	NA	R	W	R	NA	R	NA	R	W	W	W	R	W	R	W	R	R	W
chr4p1205840	4	1205840	NA	W	R	NA	W	W	NA	NA	W	W	NA	W	NA	NA	NA	NA	W	W	R	W	W	R	W	W	NA	W	R	R	R	NA	W	W	NA	NA	R	R	R	R	W	NA	R	R	R	R	R	R	NA	R	W	R	NA	NA	NA	W	R	W	NA	R	R	R	R	R	R	R	R	R	R	W	R	W	R	W	R	W	R	W	R	R	R	NA	R	R	NA	R	R	R	R	R	W	NA	R	W	R	W	R	R	W	W	NA	NA	R	W	R	R	R	R	R	R	W	R	NA	W	R	W	R	R	W	W	W	R	W	W	R	R	W	W	W	W	R	NA	NA	W	R	NA	R	R	NA	W	NA	W	R	W	R	R	NA	W	NA	W	R	R	R	W	R	W	R	W	R	R	W	R	W	W	R	W	W	W	W	R	NA	W	R	R	R	R	R	W	W	W	NA	W	R	W	R	R	W
chr4p1205842	4	1205842	NA	W	R	NA	W	W	NA	NA	W	W	NA	W	NA	NA	NA	NA	W	W	R	W	W	R	W	W	NA	W	R	R	R	NA	W	W	NA	NA	R	R	R	R	W	NA	R	R	R	R	R	R	NA	R	W	R	NA	NA	NA	W	R	W	NA	R	R	R	R	R	R	R	R	R	R	W	R	W	R	W	R	W	R	W	R	R	R	NA	R	R	NA	R	R	R	R	R	W	NA	R	W	R	W	R	R	W	W	NA	NA	R	W	R	R	R	R	R	NA	W	R	NA	W	R	W	R	R	W	W	W	R	W	W	R	R	W	W	W	W	R	NA	NA	W	R	NA	R	R	NA	W	NA	W	R	W	R	R	NA	W	NA	W	R	R	R	W	R	W	R	W	R	R	W	R	W	W	R	W	W	W	W	R	NA	W	R	R	R	R	R	W	W	W	NA	W	R	W	R	R	W
chr4p1205887	4	1205887	W	W	R	W	W	W	NA	NA	W	W	NA	W	NA	W	NA	NA	W	W	R	W	W	R	W	W	NA	W	R	R	R	NA	W	W	NA	NA	R	R	R	R	W	NA	R	R	R	R	R	R	NA	R	W	R	NA	NA	NA	W	R	W	NA	R	R	R	R	R	R	R	R	R	R	W	R	W	R	W	R	W	R	W	R	R	R	NA	R	R	NA	R	R	R	R	R	W	NA	R	W	R	W	R	R	W	W	NA	NA	R	W	R	R	R	R	R	R	W	R	NA	W	R	W	R	R	W	W	W	R	W	W	R	R	W	W	W	W	R	NA	NA	W	R	NA	R	R	NA	W	NA	W	R	W	R	R	NA	W	NA	W	R	R	R	W	R	W	R	W	R	R	W	R	W	W	R	W	W	W	W	R	NA	W	R	R	R	R	R	W	W	W	NA	W	R	W	R	R	W
chr4p1209890	4	1209890	NA	W	R	W	W	NA	NA	NA	W	W	NA	W	NA	W	NA	NA	W	W	R	W	W	R	W	W	W	W	R	R	R	NA	W	W	NA	NA	R	R	R	R	W	R	R	R	R	R	R	R	R	R	W	R	W	R	NA	W	R	W	R	R	R	R	R	R	R	R	R	R	R	W	R	W	R	W	R	W	R	W	R	R	R	NA	R	R	NA	R	R	R	R	R	W	NA	R	W	R	W	R	R	W	W	W	NA	R	W	R	R	R	R	R	R	W	R	R	W	R	W	R	R	W	W	W	R	W	W	R	R	W	W	W	W	R	NA	NA	W	R	NA	R	R	NA	W	NA	W	R	W	R	R	W	W	R	W	R	R	R	W	R	W	R	W	R	NA	W	R	W	W	R	W	W	W	W	R	R	W	R	R	R	R	R	W	W	W	R	W	R	W	R	R	W
chr4p1209917	4	1209917	NA	W	R	W	W	NA	NA	NA	W	W	NA	W	NA	W	NA	NA	W	W	R	W	W	R	W	W	W	W	R	R	R	NA	W	W	NA	NA	R	R	R	R	W	R	R	R	R	R	R	R	R	R	W	R	W	R	NA	W	R	W	R	R	R	R	R	R	R	R	R	R	R	W	R	W	R	W	R	W	R	W	R	R	R	NA	R	R	NA	R	R	R	R	R	W	NA	R	W	R	W	R	R	W	W	W	NA	R	W	R	R	R	R	R	R	W	R	R	W	R	W	R	R	W	W	W	R	W	W	R	R	W	W	W	W	R	NA	NA	W	R	NA	R	R	NA	W	NA	W	R	W	R	R	W	W	R	W	R	R	R	W	R	W	R	W	R	NA	W	R	W	W	R	W	W	W	W	R	R	W	R	R	R	R	R	W	W	W	R	W	R	W	R	R	W
chr4p1215532	4	1215532	NA	NA	R	NA	W	NA	NA	NA	NA	W	NA	W	NA	W	NA	NA	W	W	R	W	W	R	W	W	NA	W	R	R	R	NA	W	W	NA	NA	NA	R	R	R	W	R	R	R	R	R	R	R	NA	R	W	R	W	R	NA	W	R	W	R	R	R	R	R	R	R	R	R	R	R	W	R	NA	R	W	R	W	R	W	R	R	R	NA	R	R	NA	R	R	R	R	R	W	W	R	NA	R	W	R	R	W	NA	W	NA	R	W	R	R	R	R	R	R	NA	R	R	W	R	W	R	R	W	NA	NA	R	W	NA	R	R	NA	W	W	W	R	R	NA	W	R	NA	R	R	NA	W	NA	W	R	NA	R	R	W	NA	R	NA	R	R	R	NA	R	W	NA	W	R	NA	W	R	NA	W	R	W	W	NA	W	R	R	W	R	R	R	R	R	W	W	W	R	W	R	NA	R	R	NA
chr4p1219889	4	1219889	NA	W	R	W	W	NA	NA	NA	W	W	NA	W	NA	NA	NA	NA	W	W	R	W	W	R	W	W	W	W	R	R	R	NA	W	W	NA	NA	R	R	R	R	W	R	R	R	R	R	R	R	NA	R	W	R	W	R	NA	W	R	W	R	R	R	R	R	NA	R	R	R	R	R	W	R	W	R	W	R	W	R	W	R	R	R	NA	R	R	NA	R	R	R	R	R	W	NA	R	W	R	W	R	R	W	W	W	R	R	W	R	R	R	R	R	R	W	R	R	W	R	W	R	R	W	W	W	R	W	W	R	R	W	W	W	W	R	R	W	W	R	R	R	R	NA	W	W	W	R	W	NA	R	W	W	R	W	R	R	R	W	R	W	R	W	R	R	W	R	W	W	R	W	W	W	W	R	R	W	R	R	R	R	R	W	W	W	R	W	R	W	R	R	W
chr4p1221327	4	1221327	NA	W	R	W	W	NA	NA	NA	W	W	NA	W	NA	NA	NA	NA	W	W	R	W	W	R	W	W	W	W	R	R	R	NA	W	W	NA	W	R	R	R	R	W	R	R	R	R	R	R	R	R	R	W	R	W	NA	NA	W	R	W	R	R	R	R	R	R	R	R	R	R	R	W	R	W	R	W	R	W	R	W	R	R	R	NA	R	R	W	R	R	R	R	R	W	NA	R	W	R	W	R	R	W	W	W	R	R	W	R	R	R	R	R	R	W	R	R	W	R	W	R	R	W	W	W	R	W	W	R	R	W	W	W	W	R	R	W	W	R	R	R	R	NA	W	W	W	R	W	R	R	W	W	R	W	R	R	R	W	R	W	R	W	R	R	W	R	W	W	R	W	W	W	W	R	R	W	R	R	R	R	R	W	W	W	R	W	R	W	R	R	W
chr4p1223298	4	1223298	NA	NA	R	W	W	NA	NA	NA	W	W	NA	W	NA	W	NA	NA	W	W	R	W	W	R	W	W	W	W	R	R	R	NA	W	W	NA	NA	R	R	R	R	W	NA	R	NA	R	R	R	NA	NA	R	W	R	W	R	NA	W	R	W	R	R	R	R	R	R	R	R	R	R	R	W	R	W	R	W	R	W	R	W	R	R	R	NA	R	R	NA	R	R	R	R	R	W	NA	R	W	R	W	R	R	W	W	W	NA	R	W	R	R	R	R	R	R	W	R	R	W	R	W	R	R	W	W	W	R	W	W	R	R	W	W	W	W	R	R	W	W	R	NA	R	R	NA	W	NA	W	R	W	R	R	NA	W	NA	W	R	R	R	W	R	W	R	W	R	NA	W	R	W	W	R	W	W	W	W	R	R	W	R	R	R	R	R	W	R	W	R	W	R	W	R	R	W
chr4p1223504	4	1223504	NA	W	R	W	W	NA	NA	NA	W	W	NA	W	NA	W	NA	NA	W	W	R	W	W	R	W	W	W	W	R	R	R	NA	W	W	NA	NA	R	R	R	R	W	R	R	R	R	R	R	R	NA	R	W	R	W	R	NA	W	R	W	R	R	R	R	R	R	R	R	R	R	R	W	R	W	R	W	R	W	R	W	R	R	R	NA	R	R	W	R	R	R	R	R	W	NA	R	W	R	W	R	R	W	W	W	R	R	W	R	R	R	R	R	R	W	R	R	W	R	W	R	R	W	W	W	R	W	W	R	R	W	W	W	W	R	R	W	W	R	NA	R	R	NA	W	W	W	R	W	R	R	W	W	R	W	R	R	R	W	R	W	R	W	R	R	W	R	W	W	R	W	W	W	W	R	R	W	R	R	R	R	R	W	W	W	R	W	R	NA	R	R	W
chr4p1234345	4	1234345	NA	W	R	W	W	NA	NA	NA	W	W	NA	W	NA	W	NA	NA	W	W	R	W	W	R	W	W	W	W	R	R	R	NA	W	W	NA	W	R	R	R	R	NA	R	R	R	R	R	R	R	NA	R	W	R	W	NA	NA	W	R	W	R	R	R	R	R	R	R	R	R	R	R	W	R	W	R	W	R	W	R	W	R	R	R	NA	R	R	NA	R	R	R	R	R	W	NA	R	W	NA	W	R	R	W	W	W	R	R	W	R	R	R	R	R	R	W	R	R	W	R	W	R	R	W	W	W	R	W	W	R	R	W	W	W	W	R	R	W	W	R	R	R	R	W	W	W	W	R	W	R	R	W	W	R	W	R	R	R	W	R	W	R	W	R	R	W	R	W	W	R	W	W	W	W	R	R	W	R	R	R	R	R	W	R	W	R	W	R	W	R	R	W
chr4p1235960	4	1235960	NA	W	R	W	W	W	NA	NA	W	W	NA	W	NA	NA	NA	NA	W	W	R	W	W	R	W	W	NA	W	R	R	NA	NA	W	W	NA	NA	R	R	R	NA	W	R	NA	R	NA	R	R	R	NA	R	NA	R	NA	NA	NA	W	R	W	R	R	R	R	R	R	R	R	R	R	R	W	R	W	R	W	R	W	R	W	R	R	R	NA	R	R	NA	R	R	R	R	R	W	NA	R	W	R	W	R	R	W	W	W	NA	R	W	R	R	R	R	R	R	W	R	R	W	R	W	R	R	W	W	W	R	W	W	R	R	W	W	W	W	R	NA	NA	W	R	NA	R	R	NA	W	NA	W	R	NA	R	NA	W	W	R	W	R	R	R	W	R	W	NA	NA	R	R	W	R	W	W	R	W	W	W	W	R	R	W	R	NA	R	R	R	W	R	W	NA	W	R	W	R	R	W
chr4p1235981	4	1235981	NA	W	R	W	W	W	NA	NA	W	W	NA	W	NA	NA	NA	NA	W	W	R	W	W	R	W	W	NA	W	R	R	NA	NA	W	W	NA	NA	R	R	R	NA	W	R	NA	R	NA	R	R	R	NA	R	NA	R	NA	NA	NA	W	R	W	R	R	R	R	R	R	R	R	R	R	R	W	R	W	R	W	R	W	R	W	R	R	R	NA	R	R	NA	R	R	R	R	R	W	NA	R	W	R	W	R	R	W	W	W	NA	R	W	R	R	R	R	R	R	W	R	R	W	R	W	R	R	W	W	W	R	W	W	R	R	W	W	W	W	R	NA	NA	W	R	NA	R	R	NA	W	NA	W	R	NA	NA	NA	W	W	R	W	R	R	R	W	R	W	NA	NA	R	R	W	R	W	W	R	W	W	W	W	R	R	W	R	NA	R	R	R	W	R	W	NA	W	R	W	R	R	W
chr4p1240419	4	1240419	NA	W	R	W	W	NA	NA	NA	W	W	NA	W	NA	W	NA	NA	W	W	R	W	W	R	W	W	W	W	R	R	R	NA	W	W	NA	W	R	R	R	R	W	R	R	R	R	R	R	R	R	R	W	R	W	R	NA	W	R	W	R	R	R	R	R	R	R	R	R	R	R	W	R	W	R	W	R	W	R	W	R	R	R	NA	R	R	W	R	R	R	R	R	W	W	R	W	R	W	R	R	W	W	W	R	R	W	R	R	R	R	R	R	W	R	R	W	R	W	R	R	W	W	W	R	W	W	R	R	W	W	W	W	R	R	W	W	R	R	R	R	NA	W	W	W	R	W	R	R	W	W	R	W	R	R	R	W	R	W	R	W	R	R	W	R	W	W	R	W	W	W	W	R	R	W	R	R	R	R	R	W	R	W	R	W	R	W	R	R	W
chr4p1240437	4	1240437	NA	W	R	W	W	NA	NA	NA	W	W	NA	W	NA	W	NA	NA	W	W	R	W	W	R	W	W	W	W	R	R	R	NA	W	W	NA	W	R	R	R	R	W	R	R	R	R	R	R	R	R	R	W	R	W	R	NA	W	R	W	R	R	R	R	R	R	R	R	R	R	R	W	R	W	R	W	R	W	R	W	R	R	R	NA	R	R	W	R	R	R	R	R	W	W	R	W	R	W	R	R	W	W	W	R	R	W	R	R	R	R	R	R	W	R	R	W	R	W	R	R	W	W	W	R	W	W	R	R	W	W	W	W	R	R	W	W	R	R	R	R	NA	W	W	W	R	W	R	R	W	W	R	W	R	R	R	W	R	W	R	W	R	R	W	R	W	W	R	W	W	W	W	R	R	W	R	R	R	R	R	W	R	W	R	W	R	W	R	R	W
chr4p1250512	4	1250512	NA	W	R	W	W	NA	NA	NA	W	W	NA	W	NA	W	NA	NA	W	W	R	W	W	R	W	W	W	W	R	R	R	NA	W	W	NA	NA	NA	R	R	R	W	NA	R	R	R	R	R	R	NA	R	W	R	W	R	NA	W	R	W	R	R	R	R	R	R	R	R	R	R	R	W	R	W	R	W	R	W	R	W	R	R	R	NA	R	R	NA	R	NA	R	R	R	W	NA	R	W	R	W	R	R	W	W	W	R	R	W	R	R	R	R	R	R	W	R	R	W	NA	W	R	R	W	W	W	R	W	W	R	R	W	W	W	W	R	NA	NA	W	R	NA	R	R	NA	W	W	W	R	W	W	R	W	W	R	W	R	R	R	W	R	W	R	NA	R	R	W	R	W	W	R	W	W	W	W	R	R	NA	R	R	R	R	R	W	R	W	NA	W	R	NA	R	R	W
chr4p1251585	4	1251585	NA	W	R	W	W	NA	NA	NA	W	W	NA	W	NA	W	NA	NA	W	W	R	W	W	R	W	NA	NA	W	R	R	R	NA	W	W	NA	NA	R	R	R	R	W	R	R	R	R	R	R	R	NA	R	NA	R	W	R	NA	W	R	W	R	R	R	R	R	R	R	R	R	R	R	W	R	W	R	W	R	W	R	W	R	NA	R	NA	R	R	NA	R	R	R	R	R	W	NA	R	W	R	W	R	R	W	W	W	R	R	W	R	R	R	R	R	R	W	R	R	W	R	W	R	R	W	W	W	R	W	W	R	R	W	W	W	W	R	NA	NA	W	R	NA	R	R	NA	W	NA	W	R	NA	W	R	W	W	R	W	R	R	R	W	R	W	R	W	R	NA	W	R	W	W	R	W	W	NA	W	R	R	W	R	R	R	R	R	W	R	W	NA	W	R	W	R	R	W
chr4p1255408	4	1255408	NA	W	R	W	W	NA	NA	NA	W	W	NA	W	NA	W	NA	NA	W	W	R	W	W	R	W	NA	W	W	R	R	R	NA	W	W	NA	NA	R	R	R	R	W	R	R	R	R	R	R	R	R	R	W	R	W	NA	NA	W	R	W	R	R	R	R	R	R	R	R	R	R	R	W	R	W	R	W	NA	W	R	W	R	R	R	NA	R	R	W	R	R	R	R	R	W	W	R	W	R	W	R	R	W	W	W	NA	R	W	R	R	R	R	R	R	W	R	R	W	R	W	R	R	W	W	W	NA	W	W	R	R	W	W	W	W	R	R	W	W	R	R	R	R	NA	W	W	W	R	W	W	R	W	W	R	W	R	R	R	W	R	W	R	W	R	R	W	R	W	W	R	W	W	W	W	R	R	W	NA	R	NA	R	R	W	NA	W	R	W	R	W	R	R	W
chr4p1255567	4	1255567	NA	W	R	W	W	NA	NA	NA	W	W	NA	W	NA	W	NA	NA	W	W	R	W	W	R	W	NA	W	W	R	R	R	NA	W	W	NA	NA	R	R	R	R	W	R	R	R	R	R	R	R	R	R	W	R	W	NA	NA	W	R	W	R	R	R	NA	R	R	R	R	R	R	R	W	NA	W	NA	W	R	W	R	W	R	NA	NA	NA	R	R	W	R	R	R	R	R	W	W	NA	W	R	W	R	R	W	W	W	R	R	W	R	R	NA	R	NA	NA	W	R	R	W	R	W	R	R	W	W	W	R	W	W	R	NA	W	W	W	W	R	R	W	W	NA	R	R	R	NA	W	W	W	R	NA	W	R	W	W	R	W	R	R	R	W	R	W	R	W	R	R	W	NA	W	W	R	W	W	W	W	R	R	W	NA	R	R	R	R	W	R	W	R	W	R	W	R	R	W
chr4p1256602	4	1256602	NA	W	R	W	W	NA	NA	NA	W	W	NA	W	NA	W	NA	NA	W	W	R	W	W	R	W	NA	NA	W	R	R	R	NA	W	W	NA	NA	NA	R	R	R	W	R	R	R	R	R	R	R	NA	NA	W	R	NA	NA	NA	W	R	W	R	R	R	R	R	R	R	R	R	R	R	W	R	W	R	W	R	W	R	W	R	R	R	NA	R	R	NA	R	R	NA	R	R	W	W	R	W	R	W	R	R	W	W	W	R	R	W	R	R	R	R	R	R	W	R	R	W	R	NA	R	R	W	W	W	R	W	W	R	R	W	W	W	W	R	NA	NA	W	R	NA	R	NA	NA	W	W	W	R	NA	W	R	NA	W	R	W	R	R	R	W	R	W	R	W	R	NA	W	R	W	W	R	W	W	W	W	R	R	W	NA	R	R	R	R	W	R	W	NA	W	R	NA	R	R	W
chr4p1256725	4	1256725	NA	W	R	W	W	NA	NA	NA	W	W	NA	W	NA	W	NA	NA	W	W	R	W	W	R	W	NA	NA	W	R	R	R	NA	W	W	NA	NA	NA	R	R	R	W	NA	R	R	R	R	R	R	NA	R	W	R	NA	NA	NA	W	R	W	R	R	R	NA	NA	NA	R	R	R	R	R	W	R	W	R	W	R	NA	R	W	R	R	R	NA	R	R	NA	R	R	NA	R	R	W	W	R	W	R	W	R	R	W	W	W	R	R	W	R	R	R	R	R	R	W	R	R	W	R	NA	R	R	W	W	W	R	W	W	R	R	W	W	W	W	R	R	W	W	R	NA	R	NA	NA	W	W	W	R	NA	W	R	NA	NA	R	W	R	R	R	W	R	W	R	W	R	NA	W	R	W	W	R	W	W	W	W	R	R	W	R	R	R	R	R	W	R	W	NA	W	R	NA	R	R	W
chr4p1258121	4	1258121	NA	W	R	NA	W	NA	NA	NA	W	W	NA	W	NA	NA	W	NA	W	W	R	W	W	R	W	NA	NA	W	R	R	R	NA	W	NA	NA	NA	NA	R	R	NA	NA	R	NA	R	R	NA	NA	R	NA	R	W	R	W	R	NA	W	R	W	NA	R	R	R	R	R	R	R	R	R	R	W	R	W	NA	W	R	W	R	W	R	NA	NA	NA	R	R	NA	R	R	R	R	R	W	NA	R	W	R	W	R	R	W	W	W	R	R	W	R	R	R	R	R	R	NA	R	NA	W	R	W	R	R	W	W	W	R	W	W	R	R	W	W	W	W	R	NA	W	NA	R	NA	R	R	NA	NA	NA	W	NA	W	NA	R	W	W	R	W	R	R	R	W	R	W	R	W	NA	R	W	R	W	W	NA	W	W	NA	NA	R	R	W	R	R	R	R	R	W	R	W	NA	W	R	NA	R	R	NA
chr4p1275020	4	1275020	NA	W	R	W	W	NA	NA	NA	W	W	NA	W	NA	W	NA	NA	W	W	R	W	W	R	W	NA	W	W	R	R	R	NA	W	W	NA	NA	R	R	R	R	W	R	R	R	R	R	R	R	R	R	W	R	W	NA	NA	W	R	W	R	NA	R	R	R	R	R	R	R	R	R	W	R	W	R	W	R	W	R	W	R	R	R	NA	R	R	NA	R	R	R	R	R	W	NA	R	W	R	W	R	R	W	W	W	R	R	W	R	R	R	NA	R	R	W	R	R	W	R	W	R	R	W	W	W	R	W	W	R	R	W	W	W	W	R	R	W	W	R	NA	R	R	NA	W	W	W	R	W	W	R	W	W	R	W	R	R	R	W	R	W	R	W	R	NA	W	R	W	W	R	W	W	W	W	R	R	NA	R	R	R	R	R	W	R	W	R	W	R	W	R	R	W
chr4p1275254	4	1275254	NA	W	R	W	W	NA	NA	NA	W	W	NA	W	NA	W	NA	NA	W	W	R	W	W	R	W	NA	W	W	R	R	R	NA	W	W	NA	NA	R	R	R	R	W	R	R	R	R	R	R	R	R	R	W	R	W	R	NA	W	R	W	R	R	R	R	R	R	R	R	R	R	R	W	R	W	R	W	R	W	R	W	R	R	R	NA	R	R	W	R	R	R	R	R	W	NA	R	W	R	W	R	R	W	W	W	R	R	W	R	R	R	R	R	R	W	R	R	W	R	W	R	R	W	W	W	R	W	W	R	R	W	W	W	W	R	R	W	W	R	NA	R	R	NA	W	W	W	R	NA	W	R	W	W	R	W	R	R	R	W	R	W	R	W	R	R	W	R	W	W	R	W	W	W	W	R	R	W	R	R	R	R	R	W	R	W	R	W	R	W	R	R	W
chr4p1275299	4	1275299	NA	W	R	W	W	NA	NA	NA	W	W	NA	W	NA	W	NA	NA	W	W	R	W	W	R	W	NA	W	W	R	R	R	NA	W	W	NA	NA	R	R	R	R	W	R	R	R	R	R	R	R	R	R	W	R	W	R	NA	W	R	W	R	R	R	R	R	R	R	R	R	R	R	W	R	W	R	W	R	W	R	W	R	R	R	NA	R	R	W	R	R	R	R	R	W	NA	R	W	R	W	R	R	W	W	W	R	R	W	R	R	R	R	R	R	W	R	R	W	R	W	R	R	W	W	W	R	W	W	R	R	W	W	W	W	R	R	W	W	R	NA	R	R	NA	W	W	W	R	NA	W	R	W	W	R	W	R	R	R	W	R	W	R	W	R	R	W	R	W	W	R	W	W	W	W	R	R	W	R	R	R	R	R	W	R	W	R	W	R	W	R	R	W
chr4p1277394	4	1277394	NA	NA	R	NA	W	NA	NA	NA	W	W	R	NA	NA	W	NA	NA	W	W	R	W	W	R	W	NA	NA	W	R	R	R	NA	W	W	NA	NA	R	R	R	R	NA	R	R	R	R	R	R	R	NA	R	NA	R	W	R	NA	NA	R	W	R	R	R	R	R	R	R	R	R	R	R	W	R	NA	R	W	R	W	R	W	R	R	R	NA	R	R	NA	R	R	R	R	R	W	NA	R	W	R	W	R	R	W	W	W	R	R	NA	R	R	R	R	R	R	W	R	R	W	R	W	R	R	W	NA	W	R	W	W	R	R	NA	NA	W	W	R	R	NA	W	R	R	R	R	NA	W	NA	NA	R	NA	NA	R	W	W	R	W	R	R	R	W	R	W	R	W	R	R	W	R	W	W	R	W	W	NA	W	R	R	NA	R	R	R	R	R	W	R	W	R	W	R	NA	R	R	W
chr4p1281647	4	1281647	NA	W	R	W	W	NA	NA	W	W	W	NA	W	NA	W	NA	NA	W	W	R	W	W	R	W	NA	W	W	R	R	R	NA	W	W	NA	W	R	R	R	R	W	R	R	R	R	R	R	R	R	R	W	R	NA	NA	NA	NA	R	W	R	R	R	R	R	R	R	R	R	R	R	W	R	W	R	W	R	W	R	W	R	R	R	R	R	R	W	R	R	R	R	R	NA	NA	R	NA	R	W	R	R	W	W	W	R	R	W	R	R	R	NA	R	R	W	R	R	W	R	W	R	R	W	W	W	R	W	W	R	R	W	W	W	W	R	R	W	W	R	R	R	R	NA	W	W	W	R	W	W	R	W	W	R	W	R	R	R	W	R	W	R	W	R	R	W	R	W	W	R	W	W	W	W	R	R	W	R	R	R	R	R	W	R	W	R	W	R	W	R	R	W
chr4p1285105	4	1285105	NA	W	R	W	W	NA	NA	NA	W	NA	NA	W	NA	NA	NA	NA	W	W	R	W	W	R	W	NA	NA	W	R	R	R	NA	W	W	NA	NA	R	R	R	R	W	R	R	R	R	R	R	R	NA	R	W	R	NA	R	NA	W	R	W	R	R	R	NA	R	R	R	R	R	R	R	W	R	W	R	W	R	W	R	W	R	R	R	NA	R	R	NA	R	R	R	R	R	W	NA	R	W	R	W	R	R	W	W	W	R	R	W	R	R	R	R	R	R	W	R	R	W	R	W	R	R	W	W	W	R	W	W	R	R	W	W	W	W	R	R	W	W	R	NA	R	R	R	W	W	W	R	W	NA	R	W	W	NA	W	R	R	R	NA	R	W	R	W	R	R	W	R	W	W	R	W	W	W	W	R	R	W	R	R	R	R	R	NA	R	W	NA	W	R	W	R	R	W
chr4p1285118	4	1285118	NA	W	R	W	W	NA	NA	NA	W	NA	NA	W	NA	NA	NA	NA	W	W	R	W	W	R	W	NA	NA	W	R	R	R	NA	W	W	NA	NA	R	R	R	R	W	R	R	R	R	R	R	R	NA	R	W	R	NA	R	NA	W	R	W	R	R	R	NA	R	R	R	R	R	R	R	W	R	W	R	W	R	W	R	W	R	R	R	NA	R	R	NA	R	R	R	R	R	W	NA	R	W	R	W	R	R	W	W	W	R	R	W	R	R	R	R	R	R	W	R	R	W	R	W	R	R	W	W	W	R	W	W	R	R	W	W	W	W	R	R	W	W	R	NA	R	R	R	W	W	W	R	W	NA	R	W	W	NA	W	R	R	R	NA	R	W	R	W	R	R	W	R	W	W	R	W	W	W	W	R	R	W	R	R	R	R	R	NA	R	W	NA	W	R	W	R	R	W
chr4p1303419	4	1303419	NA	W	R	W	W	NA	NA	NA	W	W	NA	W	NA	W	NA	NA	W	W	R	W	W	R	W	NA	W	W	R	R	R	NA	W	W	NA	W	R	R	R	R	W	R	R	R	R	R	R	R	R	R	W	R	W	R	NA	W	R	W	R	R	R	R	R	R	R	R	R	R	R	W	R	W	R	W	R	W	R	W	R	R	R	NA	R	R	W	R	R	R	R	R	W	NA	R	W	R	W	R	R	W	W	W	R	R	W	R	R	R	R	R	R	W	R	R	W	R	W	R	R	W	W	W	R	W	W	R	R	W	W	W	W	R	R	W	W	R	R	R	R	R	W	W	W	R	W	W	R	W	W	R	W	R	R	R	W	R	W	R	W	R	R	W	R	W	W	R	W	W	W	W	R	R	W	R	R	R	R	R	W	R	W	R	W	R	W	R	R	W
chr4p1304937	4	1304937	NA	W	R	W	W	NA	NA	W	W	W	R	W	NA	W	NA	NA	W	W	R	W	W	R	W	NA	W	W	R	R	R	NA	W	W	NA	NA	R	R	R	R	W	R	R	R	R	R	R	R	R	R	W	R	W	R	NA	W	R	W	R	R	R	R	R	R	R	R	R	R	R	W	R	W	R	W	R	W	R	W	R	R	R	NA	R	R	NA	R	R	R	R	R	W	NA	R	W	R	W	R	R	W	W	W	R	R	W	R	R	R	R	R	R	W	R	R	W	R	W	R	R	W	W	W	R	W	W	R	R	W	W	W	W	R	R	W	W	R	NA	R	R	R	W	W	W	R	W	W	R	W	W	R	W	R	R	R	W	R	W	R	W	R	R	W	R	W	W	R	W	W	W	W	R	R	W	R	R	R	R	R	W	R	W	R	W	R	W	R	R	W
chr4p1304963	4	1304963	NA	W	R	W	W	NA	NA	W	W	W	R	W	NA	W	NA	NA	W	W	R	W	W	R	W	NA	W	W	R	R	R	NA	W	W	NA	NA	R	R	R	R	W	R	R	R	R	R	R	R	R	R	W	R	W	R	NA	W	R	W	R	R	R	R	R	R	R	R	R	R	R	W	R	W	R	W	R	W	R	W	R	R	R	NA	R	R	NA	R	R	R	R	R	W	NA	R	W	R	W	R	R	W	W	W	R	R	W	R	R	R	R	R	R	W	R	R	W	R	W	R	R	W	W	W	R	W	W	R	R	W	W	W	W	R	R	W	W	R	NA	R	R	R	W	W	W	R	W	W	R	W	W	R	W	R	R	R	W	R	W	R	W	R	R	W	R	W	W	R	W	W	W	W	R	R	W	R	R	R	R	R	W	R	W	R	W	R	W	R	R	W
chr4p1304989	4	1304989	NA	W	R	W	W	NA	NA	W	W	W	R	W	NA	W	NA	NA	W	W	R	W	W	R	W	NA	W	W	R	R	R	NA	W	W	NA	NA	R	R	R	R	W	R	R	R	R	R	R	R	R	R	W	R	W	R	NA	W	R	W	R	R	R	R	R	R	R	R	R	R	R	W	R	W	R	W	R	W	R	W	R	R	R	NA	R	R	NA	R	R	R	R	R	W	NA	R	W	R	W	R	R	W	W	W	R	R	W	R	R	R	R	R	R	W	R	R	W	R	W	R	R	W	W	W	R	W	W	R	R	W	W	W	W	R	R	W	W	R	NA	R	R	R	W	W	W	R	W	W	R	W	W	R	W	R	R	R	W	R	W	R	W	R	R	W	R	W	W	R	W	W	W	W	R	R	W	R	R	R	R	R	W	R	W	R	W	R	W	R	R	W
chr4p1305030	4	1305030	NA	W	R	W	W	NA	NA	W	W	W	NA	W	NA	W	NA	NA	W	W	R	W	W	R	W	NA	W	W	R	R	R	NA	W	W	NA	NA	NA	R	R	R	W	R	R	R	R	R	NA	R	NA	R	W	R	W	R	NA	W	R	W	R	R	R	R	R	R	R	R	R	R	R	W	R	W	R	W	R	W	R	W	R	R	R	NA	R	R	NA	R	R	R	R	R	W	NA	R	W	R	W	R	R	W	W	W	R	R	W	R	R	R	R	R	R	W	R	R	W	R	W	R	R	W	W	W	R	W	W	R	R	W	W	W	W	R	R	W	W	R	NA	R	R	R	W	NA	W	R	W	W	R	W	W	R	W	R	R	R	W	R	W	R	W	R	NA	W	R	W	W	R	W	W	W	W	R	R	W	R	R	R	R	R	W	R	W	NA	W	R	W	R	R	W
chr4p1308963	4	1308963	NA	W	R	W	W	NA	NA	NA	W	W	R	W	NA	NA	NA	NA	W	W	R	W	W	R	W	NA	W	W	R	R	R	NA	W	W	NA	NA	R	R	R	R	W	R	R	R	R	R	R	R	R	R	W	R	W	NA	NA	W	R	W	R	R	R	R	R	R	R	R	R	R	R	W	R	W	R	W	R	W	R	W	R	R	R	NA	R	R	NA	R	R	R	R	R	W	W	R	W	R	W	R	R	W	W	W	NA	R	W	R	R	R	R	R	R	W	R	R	W	R	W	R	R	W	W	W	R	W	W	R	R	W	W	W	W	R	R	W	W	R	R	R	R	R	W	W	W	R	W	W	R	W	W	R	W	R	R	R	W	R	W	R	W	R	R	W	R	W	W	R	W	W	W	W	R	R	W	R	R	R	R	R	W	R	W	R	W	R	W	R	R	W
chr4p1308965	4	1308965	NA	W	R	W	W	NA	NA	NA	W	W	R	W	NA	NA	NA	NA	W	W	R	W	W	R	W	NA	W	W	R	R	R	NA	W	W	NA	NA	R	R	R	R	W	R	R	R	R	R	R	R	R	R	W	R	W	R	NA	W	R	W	R	R	R	R	R	R	R	R	R	R	R	W	R	W	R	W	R	W	R	W	R	R	R	NA	R	R	NA	R	R	R	R	R	W	W	R	W	R	W	R	R	W	W	W	NA	R	W	R	R	R	R	R	R	W	R	R	W	R	W	R	R	W	W	W	R	W	W	R	R	W	W	W	W	R	R	W	W	R	R	R	R	R	W	W	W	R	W	W	R	W	W	R	W	R	R	R	W	R	W	R	W	R	R	W	R	W	W	R	W	W	W	W	R	R	W	R	R	R	R	R	W	R	W	R	W	R	W	R	R	W
chr4p1314141	4	1314141	NA	W	R	W	W	NA	NA	NA	W	W	R	W	NA	W	NA	NA	W	W	R	W	W	R	W	NA	W	W	R	R	R	NA	W	W	NA	NA	R	R	R	R	W	R	R	R	R	R	R	R	R	R	W	R	W	R	NA	W	R	W	R	R	R	R	R	R	R	R	R	R	R	W	R	W	R	W	R	W	R	W	R	R	R	NA	R	R	NA	R	R	R	R	R	W	NA	R	W	R	W	R	R	W	W	W	R	R	W	R	R	R	R	R	R	W	R	W	W	R	W	R	R	W	W	W	R	W	W	R	R	W	W	W	W	R	R	W	W	R	R	R	R	R	W	W	W	R	W	W	R	W	W	R	W	R	R	R	W	R	W	R	W	R	R	W	R	W	W	R	W	W	W	W	R	R	W	R	R	R	R	R	W	R	W	R	W	R	NA	R	R	W
chr4p1316618	4	1316618	NA	W	R	W	NA	NA	NA	NA	W	W	NA	NA	NA	W	NA	NA	W	W	R	W	W	R	W	NA	W	W	R	R	R	NA	W	W	NA	W	R	R	R	R	W	R	R	R	R	R	R	R	NA	R	NA	R	W	NA	NA	W	R	W	R	R	R	R	R	R	R	R	R	R	R	W	R	W	R	W	R	W	R	W	R	R	R	NA	R	R	W	R	R	R	R	R	W	NA	R	W	R	W	R	R	W	NA	W	R	R	NA	R	R	R	R	R	R	W	R	W	W	R	NA	R	R	W	W	W	R	W	W	R	R	W	NA	W	NA	R	R	W	W	R	R	R	R	R	W	W	W	R	NA	NA	R	W	W	R	W	R	R	R	NA	R	NA	R	W	R	R	W	R	W	W	R	W	W	W	NA	R	R	W	R	R	R	R	R	W	R	W	R	W	R	NA	R	R	W
chr4p1317717	4	1317717	NA	W	R	W	W	NA	NA	NA	W	W	NA	W	NA	W	NA	NA	W	W	R	W	W	R	W	NA	NA	W	R	R	R	NA	W	W	NA	NA	R	R	R	R	W	R	R	R	R	R	R	R	NA	R	W	R	W	R	NA	W	R	W	R	R	R	R	R	R	R	R	R	R	R	W	R	W	R	W	R	W	R	W	R	R	R	NA	R	R	NA	R	R	R	R	R	W	NA	R	W	R	W	R	R	W	W	W	R	R	W	R	R	R	R	R	R	W	R	W	W	R	W	R	R	W	W	W	R	W	W	R	R	W	W	W	W	R	NA	NA	W	R	R	R	R	R	W	W	W	R	W	W	R	W	W	R	W	R	R	R	NA	R	W	R	W	R	R	W	R	W	W	R	W	W	W	W	R	R	W	R	R	R	R	R	W	R	W	R	W	R	W	R	R	W
chr4p1318974	4	1318974	NA	W	R	W	W	NA	NA	NA	W	W	NA	W	NA	W	NA	NA	W	W	R	W	W	R	W	NA	W	W	R	R	R	NA	W	W	NA	NA	R	R	R	R	W	R	R	R	R	R	R	R	R	R	W	R	W	R	NA	W	R	W	R	R	R	R	R	R	R	R	R	R	R	W	R	W	R	W	R	W	R	W	R	R	R	NA	R	R	W	R	R	R	R	R	W	W	R	W	R	W	R	NA	W	W	W	R	R	W	R	R	R	NA	R	R	W	NA	W	W	R	W	R	R	W	W	W	R	W	W	R	R	W	W	W	W	R	R	W	W	R	R	R	R	R	W	W	W	R	W	W	R	W	W	R	W	R	R	R	W	R	W	R	W	R	R	W	R	W	W	R	W	W	W	W	R	R	W	R	R	R	R	R	W	R	W	R	W	R	W	R	R	W
chr4p1319557	4	1319557	NA	W	R	W	W	NA	NA	NA	W	W	NA	NA	NA	W	NA	NA	W	W	R	W	W	R	W	NA	W	W	R	R	R	NA	W	W	NA	W	R	R	R	R	W	R	R	R	R	R	R	R	NA	R	W	R	W	NA	NA	W	R	W	R	R	R	R	R	R	R	R	R	R	R	W	R	W	R	W	R	W	R	W	R	R	R	NA	R	R	W	R	R	R	R	R	W	W	R	W	R	W	R	R	W	W	W	R	R	W	R	R	R	R	R	R	W	R	W	W	R	W	R	R	W	W	W	R	W	W	R	R	W	W	W	W	R	R	W	W	R	NA	R	R	R	W	W	W	R	W	W	R	W	W	R	W	R	R	R	W	R	W	R	W	R	R	W	R	W	W	R	W	W	W	W	R	R	W	R	R	R	R	R	W	R	W	R	W	R	W	R	R	W
chr4p1320435	4	1320435	NA	W	R	W	W	NA	NA	NA	W	W	R	W	NA	W	NA	NA	W	W	R	W	W	R	W	NA	W	W	R	R	R	NA	W	W	NA	NA	R	R	R	R	W	R	R	R	NA	R	R	R	NA	R	W	R	W	R	NA	W	R	W	R	R	R	R	R	R	R	R	R	R	R	W	R	W	R	W	R	W	R	W	R	R	R	NA	R	R	NA	R	R	R	R	R	W	NA	R	W	R	W	R	R	W	W	W	R	R	W	R	NA	R	R	R	R	W	R	W	W	R	W	R	R	W	W	W	R	W	W	R	R	W	W	W	W	R	NA	W	W	R	NA	R	R	R	W	W	W	R	NA	W	R	W	W	R	W	R	R	R	W	R	W	R	W	R	R	W	R	W	W	R	W	W	W	W	R	NA	W	R	R	R	R	R	W	R	W	R	W	R	W	R	R	W
chr4p1320508	4	1320508	NA	W	R	W	W	NA	NA	NA	W	W	NA	W	NA	W	NA	NA	W	W	R	W	W	R	W	NA	W	W	R	R	R	NA	W	W	NA	NA	R	R	R	R	W	R	R	R	R	R	NA	R	NA	R	W	R	W	NA	NA	W	R	W	R	R	R	R	R	R	R	R	R	R	R	W	R	W	R	W	R	W	R	W	R	R	R	NA	R	R	W	R	R	R	R	R	W	NA	R	W	R	W	R	R	W	W	W	R	R	W	R	R	R	R	R	R	W	R	W	W	R	W	R	R	W	W	W	R	W	W	R	R	W	W	W	W	R	NA	W	W	R	NA	R	R	R	W	W	W	R	W	W	R	W	W	R	W	R	R	R	W	R	W	R	W	R	R	W	R	W	W	R	W	W	W	W	R	R	W	R	R	R	R	R	W	R	W	R	W	R	W	R	R	W
chr4p1320618	4	1320618	NA	W	R	W	W	NA	NA	NA	W	W	NA	W	NA	W	NA	NA	W	W	R	W	W	R	W	NA	W	W	R	R	R	NA	W	W	NA	NA	R	R	R	R	W	R	R	R	R	R	R	R	NA	R	W	R	W	NA	NA	W	R	W	R	R	R	R	R	R	R	R	R	R	R	W	R	W	R	W	R	W	R	W	R	R	R	NA	R	R	W	R	R	R	R	R	W	NA	R	W	R	W	R	R	W	W	W	R	R	W	R	R	R	R	R	R	NA	R	W	W	R	W	R	R	W	W	W	R	W	W	R	R	W	W	W	W	R	R	W	W	R	NA	R	R	R	W	W	W	R	W	W	R	W	W	R	W	R	R	R	W	R	W	R	W	R	R	W	R	W	W	R	W	W	W	W	R	R	W	R	R	R	R	R	W	R	W	R	W	R	W	R	R	W
chr4p1323291	4	1323291	NA	W	R	W	W	NA	NA	W	W	W	NA	W	NA	W	NA	NA	W	W	R	W	W	R	W	NA	W	W	R	R	R	NA	W	W	NA	W	R	R	R	R	W	R	R	R	R	R	R	R	NA	R	W	R	W	NA	NA	W	R	W	R	R	R	R	R	R	R	R	R	R	R	W	R	W	R	W	R	W	R	W	R	R	R	NA	R	R	NA	R	R	R	R	R	W	W	R	W	R	W	R	R	W	W	W	R	R	W	R	R	R	R	R	R	W	R	W	W	R	W	R	R	W	W	W	R	W	W	R	R	W	W	W	W	R	R	W	W	R	R	R	R	R	W	W	W	R	W	W	R	W	W	R	W	R	R	R	W	R	W	R	W	R	NA	W	R	W	W	R	W	W	W	W	R	R	W	R	R	R	R	R	W	R	W	R	W	R	W	R	R	W
chr4p1326244	4	1326244	NA	W	R	W	W	NA	NA	NA	W	W	R	W	NA	W	NA	NA	W	W	R	W	W	R	W	NA	W	W	R	R	R	NA	W	W	NA	W	R	R	R	R	W	R	R	R	R	R	R	R	R	R	W	R	W	R	NA	W	R	W	R	R	R	R	R	R	R	R	R	R	R	W	R	W	R	W	R	W	R	W	R	R	R	NA	R	R	W	R	R	R	R	R	W	NA	R	W	R	W	R	R	W	W	W	R	R	W	R	R	R	R	R	R	W	R	W	W	R	W	R	R	W	W	W	R	W	W	R	R	W	W	W	W	R	R	W	W	R	R	R	R	R	W	W	W	R	W	W	R	W	W	R	W	R	R	R	W	R	W	R	W	R	R	W	R	W	W	R	W	W	W	W	R	R	W	R	R	R	R	R	W	R	W	R	W	R	NA	R	R	W
chr4p1334771	4	1334771	NA	W	R	W	W	NA	NA	NA	W	W	NA	W	NA	W	NA	NA	W	W	R	W	W	R	W	NA	W	W	R	R	R	NA	W	W	NA	NA	R	R	R	R	W	R	R	R	R	R	R	R	R	R	W	R	W	R	NA	W	R	W	R	R	R	R	R	R	R	R	R	R	R	W	R	W	R	W	R	W	R	W	R	R	R	NA	R	R	W	R	R	R	R	R	W	NA	R	W	R	W	R	R	W	W	W	R	R	W	R	R	R	R	R	R	W	R	W	W	R	W	R	R	W	W	W	R	W	W	R	R	W	W	W	W	R	R	W	W	R	R	R	R	R	W	W	W	R	W	W	R	W	W	R	W	R	R	R	W	R	W	R	W	R	R	W	R	W	W	R	W	W	W	W	R	R	W	R	R	R	R	R	W	R	W	R	W	R	W	R	R	W
chr4p1334804	4	1334804	NA	W	R	W	W	NA	NA	NA	W	W	NA	W	NA	W	NA	NA	W	W	R	W	W	R	W	NA	W	W	R	R	R	NA	W	W	NA	NA	R	R	R	R	W	R	R	R	R	R	R	R	NA	R	W	R	W	R	NA	W	R	W	R	R	R	R	R	R	R	R	R	R	R	W	R	W	R	W	R	W	R	W	R	R	R	NA	R	R	W	R	R	R	R	R	W	NA	R	W	R	W	R	R	W	W	W	R	R	W	R	R	R	R	R	R	W	R	W	W	R	W	R	R	W	W	W	R	W	W	R	R	W	W	W	W	R	R	W	W	R	R	R	R	R	W	W	W	R	W	W	R	W	W	R	W	R	R	R	W	R	W	R	W	R	R	W	R	W	W	R	W	W	W	W	R	R	W	R	R	R	R	R	W	R	W	R	W	R	W	R	R	W
chr4p1334805	4	1334805	NA	W	R	W	W	NA	NA	NA	W	W	NA	W	NA	W	NA	NA	W	W	R	W	W	R	W	NA	W	W	R	R	R	NA	W	W	NA	NA	R	R	R	R	W	R	R	R	R	R	R	R	NA	R	W	R	W	R	NA	W	R	W	R	R	R	R	R	R	R	R	R	R	R	W	R	W	R	W	R	W	R	W	R	R	R	NA	R	R	W	R	R	R	R	R	W	NA	R	W	R	W	R	R	W	W	W	R	R	W	R	R	R	R	R	R	W	R	W	W	R	W	R	R	W	W	W	R	W	W	R	R	W	W	W	W	R	R	W	W	R	R	R	R	R	W	W	W	R	W	W	R	W	W	R	W	R	R	R	W	R	W	R	W	R	R	W	R	W	W	R	W	W	W	W	R	R	W	R	R	R	R	R	W	R	W	R	W	R	W	R	R	W
chr4p1336263	4	1336263	NA	W	R	W	W	NA	NA	NA	W	W	NA	W	NA	W	NA	NA	W	W	R	W	W	R	W	NA	W	W	R	R	R	NA	W	W	NA	NA	R	R	R	R	W	R	R	R	R	R	R	R	R	R	W	R	W	R	NA	W	R	W	R	R	R	R	R	R	R	R	R	R	R	W	R	W	R	W	R	W	R	W	R	R	R	NA	R	R	NA	R	R	R	R	R	W	W	R	W	R	W	R	R	W	W	W	R	R	W	R	R	R	R	R	R	W	R	W	W	R	W	R	R	W	W	W	R	W	W	R	R	W	W	W	W	R	NA	W	W	R	NA	R	R	R	W	W	W	R	W	W	R	W	W	R	W	R	R	R	W	R	W	R	W	R	R	W	R	W	W	R	W	W	W	W	R	R	W	R	R	R	R	R	W	R	W	R	W	R	W	R	R	W
chr4p1344286	4	1344286	NA	W	R	W	W	NA	NA	NA	W	W	NA	W	NA	W	NA	NA	W	W	R	W	W	R	W	NA	W	W	R	R	NA	NA	W	W	NA	NA	NA	R	R	R	NA	NA	NA	R	R	R	R	NA	NA	R	W	NA	W	R	NA	W	R	W	R	NA	R	R	R	R	R	R	R	R	R	W	R	W	R	W	R	W	R	W	R	NA	R	NA	R	NA	NA	R	R	R	R	R	W	NA	R	W	R	W	NA	R	W	W	W	NA	R	W	R	R	R	R	R	R	NA	R	NA	W	R	W	R	R	W	W	W	R	W	W	R	R	W	W	W	W	R	NA	W	W	R	NA	R	NA	R	W	W	W	R	NA	W	R	W	W	NA	W	R	R	R	W	R	W	R	W	R	NA	W	R	W	W	R	NA	W	W	W	R	NA	W	R	R	R	R	R	W	R	W	NA	W	R	NA	R	R	NA
chr4p1344319	4	1344319	NA	W	R	W	W	NA	NA	NA	W	W	NA	W	NA	W	NA	NA	W	W	R	W	W	R	W	NA	W	W	R	R	NA	NA	W	W	NA	NA	NA	R	R	R	NA	NA	NA	R	R	R	R	NA	NA	R	W	NA	W	R	NA	W	R	W	R	NA	R	R	R	R	R	R	R	R	R	W	R	W	NA	W	R	W	R	W	R	NA	R	NA	R	NA	NA	R	R	R	R	R	W	NA	R	W	R	W	NA	R	W	W	W	NA	R	W	R	R	R	NA	R	R	NA	R	NA	W	R	W	R	R	W	W	W	R	W	W	R	R	W	W	W	W	R	NA	W	W	R	NA	R	NA	R	W	W	W	R	NA	W	R	W	W	NA	W	R	R	R	W	R	W	R	W	R	NA	W	R	W	W	R	NA	W	W	W	R	NA	W	R	R	R	R	R	W	R	W	NA	W	R	NA	R	R	NA
chr4p1349377	4	1349377	NA	W	R	W	W	NA	NA	NA	W	W	NA	W	NA	W	NA	NA	W	W	R	W	W	R	W	NA	NA	W	R	R	R	NA	W	W	NA	NA	R	R	R	R	W	R	R	R	R	R	R	R	NA	R	W	R	W	R	NA	W	R	W	R	R	NA	R	R	R	R	R	R	R	R	W	R	W	R	W	R	W	R	W	R	R	R	NA	R	R	NA	R	R	R	R	R	W	NA	R	W	R	W	R	R	W	W	W	NA	R	W	R	R	R	R	R	R	W	R	W	W	R	W	R	R	W	W	W	R	W	W	R	R	W	W	W	W	R	R	W	W	R	NA	R	R	R	W	NA	NA	R	NA	W	R	W	W	NA	W	R	R	R	W	R	W	R	W	R	R	W	R	W	W	R	W	W	W	W	R	R	W	R	R	R	R	R	W	R	NA	R	W	R	W	R	R	NA
chr4p1349551	4	1349551	NA	W	R	W	W	NA	NA	NA	W	W	NA	W	NA	W	NA	NA	W	W	R	W	W	R	W	NA	NA	W	R	R	R	NA	W	W	NA	NA	R	R	R	R	W	R	R	R	R	R	R	R	NA	R	W	R	W	R	NA	W	R	W	R	R	NA	R	R	R	R	R	R	R	R	W	R	W	R	W	R	W	R	W	R	R	R	NA	R	R	NA	R	R	R	R	R	W	NA	R	W	R	W	R	R	W	W	W	NA	R	W	R	R	R	R	R	R	W	R	W	W	R	W	R	R	W	W	W	R	W	W	R	R	W	W	W	W	R	R	W	W	R	NA	R	R	R	W	NA	W	R	NA	W	R	W	W	NA	W	R	R	R	W	R	W	R	W	R	R	W	R	W	W	R	W	W	W	W	R	NA	W	R	R	R	R	R	W	R	NA	R	W	R	NA	R	R	NA
chr4p1351940	4	1351940	NA	W	R	W	W	NA	NA	NA	W	W	NA	W	NA	W	NA	NA	W	W	R	NA	W	R	W	NA	W	W	R	R	R	NA	W	W	NA	W	R	R	R	R	W	R	R	R	R	R	R	R	NA	R	W	R	W	NA	NA	W	R	W	R	R	R	R	R	R	R	R	R	R	R	W	R	W	R	W	R	W	R	W	R	R	R	NA	R	R	NA	R	R	R	R	R	W	NA	R	W	R	W	R	R	W	W	W	R	R	W	R	R	R	R	NA	R	W	R	W	W	R	W	R	R	W	W	W	R	W	W	R	R	W	W	W	W	R	NA	W	W	R	NA	R	R	R	W	W	W	R	W	W	R	W	W	R	W	R	R	R	W	R	W	R	W	R	R	W	R	W	W	R	W	W	W	W	R	R	W	R	R	R	R	R	W	R	W	NA	W	R	NA	R	R	NA
chr4p1352027	4	1352027	NA	W	R	W	W	NA	NA	NA	W	W	R	W	NA	W	NA	NA	W	W	R	W	W	R	W	NA	W	W	R	R	R	NA	W	W	NA	W	R	R	R	R	W	R	R	R	R	R	R	R	R	R	W	R	W	R	NA	W	R	W	R	R	R	R	R	R	R	R	R	R	R	W	R	W	R	W	R	W	R	W	R	R	R	NA	R	R	W	R	R	R	R	R	W	NA	R	W	R	W	R	R	W	W	W	R	R	W	R	R	R	R	R	R	W	R	W	W	R	W	R	R	W	W	W	R	W	W	R	R	W	W	W	W	R	R	W	W	R	R	R	R	R	W	W	W	R	W	W	R	W	W	R	W	R	R	R	W	R	W	R	W	R	R	W	R	W	W	R	W	W	W	W	R	R	W	R	R	R	R	R	W	R	W	R	W	R	NA	R	R	W
chr4p1357083	4	1357083	NA	W	R	W	W	NA	NA	NA	W	W	NA	W	NA	W	NA	NA	W	W	R	W	W	R	W	NA	W	W	R	R	R	NA	W	W	NA	W	R	R	R	R	W	R	R	R	R	R	R	R	R	R	W	R	W	R	NA	W	R	W	R	R	R	R	R	R	R	R	R	R	R	W	R	W	R	W	R	W	R	W	R	R	R	NA	R	R	W	R	R	R	R	R	W	NA	R	W	R	W	R	R	W	W	W	R	R	W	R	R	R	R	R	R	W	R	W	W	R	W	R	R	W	W	W	R	W	W	R	R	W	W	W	W	R	R	W	W	R	R	R	R	R	W	W	W	R	W	W	R	W	W	R	W	R	R	R	W	R	W	R	W	R	R	W	R	W	W	R	W	W	W	W	R	R	W	R	R	R	R	R	W	R	W	R	W	R	W	R	R	W
chr4p1358495	4	1358495	NA	W	R	W	W	NA	NA	NA	W	W	NA	W	NA	W	NA	NA	W	W	R	W	W	R	W	NA	W	W	R	R	R	NA	W	W	NA	NA	R	R	R	R	W	R	R	R	R	R	R	R	R	R	W	R	W	NA	NA	W	R	W	R	R	R	R	R	R	R	R	R	R	R	W	R	W	R	W	R	W	R	W	R	R	R	NA	R	R	NA	R	R	R	R	R	W	NA	R	W	R	W	R	R	W	W	W	R	R	W	R	R	R	R	R	R	W	R	W	W	R	W	R	R	W	W	W	R	W	W	R	R	W	W	W	W	R	R	W	W	R	R	R	R	R	W	W	W	R	W	W	R	W	W	R	W	R	R	R	W	R	W	R	W	R	NA	W	R	W	W	R	W	W	W	W	R	R	W	R	R	R	R	R	W	R	W	NA	W	R	NA	R	R	W
chr4p1358525	4	1358525	NA	W	R	W	W	NA	NA	W	W	W	NA	W	NA	W	NA	NA	W	W	R	W	W	R	W	NA	W	W	R	R	R	NA	W	W	NA	NA	R	R	R	R	W	R	R	R	R	R	R	R	R	R	W	R	W	NA	NA	W	R	W	R	R	R	R	R	R	R	R	R	R	R	W	R	W	R	W	R	W	R	W	R	R	R	NA	R	R	NA	R	R	R	R	R	W	W	R	W	R	W	R	R	W	W	W	R	R	W	R	R	R	R	R	R	W	R	W	W	R	W	R	R	W	W	W	R	W	W	R	R	W	W	W	W	R	R	W	W	R	R	R	R	R	W	W	W	R	W	W	R	W	W	R	W	R	R	R	W	R	W	R	W	R	R	W	R	W	W	R	W	W	W	W	R	R	W	R	R	R	R	R	W	R	W	NA	W	R	W	R	R	W
chr4p1363483	4	1363483	NA	W	R	W	W	NA	NA	NA	W	W	NA	W	NA	W	NA	NA	W	W	R	W	W	R	W	NA	W	W	R	R	R	NA	NA	W	NA	W	R	R	R	R	W	R	R	R	R	R	R	R	R	NA	W	R	W	R	NA	W	R	W	R	R	R	R	R	R	R	R	R	R	R	W	R	W	R	W	R	NA	R	W	R	R	R	NA	R	R	NA	R	R	R	R	R	W	NA	R	NA	R	W	R	R	NA	W	NA	R	R	W	R	R	R	R	R	R	W	R	W	W	R	NA	R	R	W	W	W	R	W	NA	R	R	W	NA	W	W	R	R	W	W	R	R	R	R	R	W	W	W	R	W	W	R	W	W	R	W	R	R	R	W	R	NA	R	W	R	R	NA	R	W	NA	R	W	W	NA	W	R	R	W	R	NA	R	R	R	W	R	NA	R	NA	R	W	R	R	W
chr4p1372416	4	1372416	NA	W	R	R	W	NA	NA	NA	W	W	NA	W	NA	W	NA	NA	W	W	R	W	W	R	W	NA	W	W	R	R	R	NA	W	W	NA	W	R	R	R	R	W	R	R	R	R	R	R	R	R	R	W	R	W	R	NA	W	R	W	R	R	R	R	R	R	R	R	R	R	R	W	R	W	R	W	R	W	R	W	R	R	R	NA	R	R	W	R	R	R	R	R	W	NA	R	W	R	W	R	R	W	W	W	R	R	W	R	R	R	R	R	R	W	R	W	W	R	W	R	R	W	W	W	W	W	W	R	R	W	W	W	W	R	R	W	W	R	R	R	R	R	W	W	W	R	W	W	R	W	W	R	W	R	R	R	W	R	W	R	W	R	R	W	R	W	W	R	W	W	W	W	R	R	W	R	R	R	R	R	W	R	W	R	W	R	W	R	R	W
chr4p1372587	4	1372587	NA	W	R	R	W	NA	NA	NA	W	W	NA	W	NA	W	NA	NA	W	W	R	W	W	R	W	NA	W	W	R	R	R	NA	W	W	NA	NA	R	R	R	R	W	R	R	R	R	R	R	R	R	R	W	R	W	R	NA	W	R	W	R	R	R	R	R	R	R	R	R	R	R	W	R	W	R	W	R	W	R	W	R	R	R	NA	R	R	NA	R	R	R	R	R	W	NA	R	W	R	W	R	R	W	W	W	R	R	W	R	R	R	R	R	R	W	R	W	W	R	W	R	R	W	W	W	W	W	W	R	R	W	W	W	W	R	R	W	W	R	R	R	R	R	W	W	W	R	W	W	R	W	W	R	W	R	R	R	W	R	W	R	W	R	R	W	R	W	W	R	W	W	W	W	R	R	W	R	R	R	R	R	W	R	W	R	W	R	W	R	R	W
chr4p1373308	4	1373308	NA	W	R	R	W	NA	NA	W	W	W	R	W	NA	NA	NA	NA	W	W	R	W	W	R	W	NA	W	W	R	R	R	NA	W	W	NA	NA	R	R	R	R	W	R	R	R	R	R	R	R	NA	R	W	R	W	R	NA	W	R	W	R	R	R	R	R	R	R	R	R	R	R	W	R	W	R	W	R	W	R	W	R	R	R	NA	R	R	W	R	R	R	R	R	W	NA	R	W	R	W	R	R	W	W	W	R	R	W	R	R	R	R	R	R	W	R	W	W	R	W	R	R	W	W	W	W	W	W	R	R	W	W	W	W	R	R	W	W	R	R	R	R	R	W	W	W	R	W	W	R	W	W	R	W	R	R	R	W	R	W	R	W	R	R	W	R	W	W	R	W	W	W	W	R	R	W	R	R	R	R	R	W	R	W	R	W	R	W	R	R	W
chr4p1376228	4	1376228	NA	W	R	W	W	NA	NA	W	W	W	NA	W	NA	W	NA	NA	W	W	R	W	W	R	W	NA	W	W	R	R	R	NA	W	W	NA	NA	NA	R	R	R	NA	R	R	R	R	R	R	R	NA	R	W	R	W	NA	NA	W	R	W	R	R	R	NA	R	R	R	R	R	R	R	W	R	W	R	W	R	W	R	W	R	R	R	NA	R	R	NA	R	R	R	R	R	W	NA	R	W	R	W	R	R	W	W	W	R	R	W	R	R	R	R	R	R	W	R	W	W	R	W	R	R	W	W	W	W	W	W	R	R	W	W	W	W	R	R	NA	W	R	NA	R	R	R	W	NA	W	NA	W	NA	R	NA	W	R	W	R	R	R	NA	R	W	R	NA	R	R	W	R	W	W	R	W	W	W	W	R	R	W	R	R	R	R	R	W	R	W	R	W	R	NA	R	R	W
chr4p1376237	4	1376237	NA	W	R	W	W	NA	NA	W	W	W	NA	W	NA	W	NA	NA	W	W	R	W	W	R	W	NA	W	W	R	R	R	NA	W	W	NA	NA	NA	R	R	R	NA	R	NA	R	R	R	R	R	NA	R	W	R	W	NA	NA	W	R	W	R	R	R	NA	R	R	R	R	R	R	R	W	R	W	R	W	R	W	R	W	R	R	R	NA	R	R	NA	R	R	R	R	R	W	NA	R	W	R	W	R	R	W	W	W	R	R	W	R	R	R	R	R	R	W	R	W	W	R	W	R	R	W	W	W	W	W	W	R	R	W	W	W	W	R	R	NA	W	R	NA	R	R	R	W	NA	W	NA	W	NA	R	NA	W	R	W	R	R	R	NA	R	W	R	NA	R	R	W	R	W	W	R	W	W	W	W	R	R	W	R	R	R	R	R	W	R	W	R	W	R	NA	R	R	W
chr4p1379194	4	1379194	NA	W	R	R	W	NA	NA	NA	W	W	NA	W	NA	W	NA	NA	W	W	R	W	W	R	W	NA	W	W	R	R	R	NA	W	W	NA	W	R	R	R	R	W	R	R	R	R	R	R	R	R	R	W	R	W	R	NA	W	R	W	R	R	R	R	R	R	R	R	R	R	R	W	R	W	R	W	R	W	R	W	R	R	R	NA	R	R	W	R	R	R	R	R	W	NA	R	W	R	W	R	R	W	W	W	R	R	W	R	R	R	R	R	R	W	R	W	W	R	W	R	R	W	W	W	W	W	W	R	R	W	W	W	W	R	R	W	W	R	R	R	R	R	W	W	W	R	W	W	R	W	W	R	W	R	R	R	W	R	W	R	W	R	R	W	R	W	W	R	W	W	W	W	R	R	W	R	R	R	R	R	W	R	W	R	W	R	W	R	R	W
chr4p1381197	4	1381197	NA	W	R	W	W	NA	NA	NA	W	W	NA	W	NA	W	NA	NA	W	W	R	W	W	R	W	NA	W	W	R	R	R	NA	W	W	NA	NA	R	R	NA	R	W	NA	R	R	R	R	R	R	R	R	W	R	W	NA	NA	W	R	W	R	R	R	R	R	R	R	R	R	NA	R	W	R	W	R	W	R	W	R	W	NA	R	NA	NA	R	R	W	R	R	R	R	R	W	NA	R	W	R	W	R	R	W	W	W	R	R	W	R	R	R	R	R	R	W	R	W	W	R	W	R	R	W	W	W	W	W	W	R	R	W	W	W	W	R	NA	W	W	R	NA	R	R	R	W	W	W	R	W	W	R	W	W	R	W	R	R	R	W	R	W	R	W	R	R	W	R	W	W	R	W	W	W	W	R	R	W	R	R	R	R	R	W	R	W	R	W	R	W	R	R	W
chr4p1381260	4	1381260	NA	W	R	W	W	NA	NA	NA	W	W	R	W	NA	W	NA	NA	W	W	R	W	W	R	W	NA	W	W	R	R	R	NA	W	W	NA	NA	R	R	R	R	NA	R	R	R	NA	R	R	R	R	NA	W	R	W	NA	NA	W	R	W	R	R	R	R	R	R	R	R	R	R	R	W	R	W	R	W	NA	W	R	W	R	R	R	NA	R	R	NA	R	R	R	NA	R	W	NA	R	W	R	W	R	R	W	W	W	R	R	W	R	R	R	R	R	R	W	R	W	W	R	W	R	R	W	W	W	W	W	W	R	R	W	W	W	W	R	R	W	W	R	NA	R	R	R	W	W	W	R	W	W	R	W	W	R	W	R	R	R	W	R	W	R	W	R	NA	W	R	W	W	R	W	W	W	W	R	R	W	R	R	R	R	R	W	R	W	NA	W	R	W	R	R	W
chr4p1381302	4	1381302	NA	W	R	NA	W	NA	NA	NA	W	W	R	W	NA	W	NA	NA	W	W	R	W	W	R	W	NA	W	W	R	R	R	NA	W	W	NA	NA	R	R	R	R	W	R	R	R	R	R	R	R	R	R	W	R	W	NA	NA	W	R	W	R	R	R	R	R	R	R	R	R	R	R	W	R	W	R	W	R	W	R	W	R	R	R	NA	R	R	W	R	R	R	R	R	W	NA	R	W	R	W	R	R	W	W	W	R	R	W	R	R	R	R	R	R	W	R	W	W	R	W	R	R	W	W	W	W	W	W	R	R	W	W	W	W	R	R	W	W	R	NA	R	R	R	W	W	W	R	W	W	R	W	W	R	W	R	R	R	W	R	W	R	W	R	NA	W	R	W	W	R	W	W	W	W	R	R	W	R	R	R	R	R	W	R	W	R	W	R	W	R	R	W
chr4p1381311	4	1381311	NA	W	R	NA	W	NA	NA	NA	W	W	R	W	NA	W	NA	NA	W	W	R	W	W	R	W	NA	W	W	R	R	R	NA	W	W	NA	NA	R	R	R	R	W	R	R	R	R	R	R	R	R	R	W	R	W	NA	NA	W	R	W	R	R	R	R	R	R	R	R	R	R	R	W	R	W	R	W	R	W	R	W	R	R	R	NA	R	R	W	R	R	R	R	R	W	NA	R	W	R	W	R	R	W	W	W	R	R	W	R	R	R	R	R	R	W	R	W	W	R	W	R	R	W	W	W	W	W	W	R	R	W	W	W	W	R	R	W	W	R	NA	R	R	R	W	W	W	R	W	W	R	W	W	R	W	R	R	R	W	R	W	R	W	R	NA	W	R	W	W	R	W	W	W	W	R	R	W	R	R	R	R	R	W	R	W	R	W	R	W	R	R	W
chr4p1384743	4	1384743	NA	W	R	W	W	NA	NA	NA	W	W	NA	W	NA	W	NA	NA	W	W	R	W	W	R	W	NA	W	W	R	R	R	NA	W	W	NA	NA	R	R	R	R	W	R	R	R	R	R	R	R	R	R	W	R	W	NA	NA	W	R	W	R	R	R	R	R	R	R	R	R	R	R	W	R	W	R	W	R	W	R	W	R	R	R	NA	R	R	W	R	R	R	R	R	W	W	R	W	R	W	R	R	W	W	W	R	R	W	R	R	R	R	R	R	W	R	W	W	R	W	R	R	W	W	W	W	W	W	R	R	W	W	W	W	R	R	W	W	R	R	R	R	R	W	W	W	R	W	W	R	W	W	R	W	R	R	R	W	R	W	R	W	R	R	W	R	W	W	R	W	R	W	W	R	R	W	R	R	R	R	R	W	R	W	R	W	R	W	R	R	W
chr4p1385439	4	1385439	NA	W	R	W	W	NA	NA	NA	W	W	R	W	NA	W	NA	NA	W	W	R	W	W	R	W	NA	NA	W	R	R	R	NA	W	W	NA	NA	R	R	R	R	NA	R	R	R	R	R	R	R	NA	R	W	R	W	R	NA	W	R	W	R	R	R	R	R	R	R	R	R	R	R	W	R	W	R	W	R	W	R	W	NA	R	R	NA	R	R	NA	R	R	R	R	R	W	NA	R	W	R	W	R	R	W	W	W	R	R	W	R	R	R	R	R	R	W	R	W	W	R	W	R	R	W	W	W	W	W	W	R	R	W	W	W	W	R	R	W	W	R	R	R	R	R	W	W	W	R	W	NA	R	W	W	R	W	R	R	R	W	R	W	R	W	R	R	W	R	W	W	R	W	R	W	W	R	R	W	R	R	R	R	R	W	R	W	R	W	R	W	R	R	W
chr4p1385459	4	1385459	NA	W	R	W	W	NA	NA	NA	W	W	R	W	NA	W	NA	NA	W	W	R	W	W	R	W	NA	NA	W	R	R	R	NA	W	W	NA	NA	R	R	R	R	NA	R	R	R	R	R	R	R	NA	R	W	R	W	R	NA	W	R	W	R	R	R	R	R	R	R	R	R	R	R	W	R	W	R	W	R	W	R	W	NA	R	R	NA	R	R	NA	R	R	R	R	R	W	NA	R	W	R	W	R	R	W	W	W	R	R	W	R	R	R	R	R	R	W	R	W	W	R	W	R	R	W	W	W	W	W	W	R	R	W	W	W	W	R	R	W	W	R	R	R	R	R	W	W	W	R	W	NA	R	W	W	R	W	R	R	R	W	R	W	R	W	R	R	W	R	W	W	R	W	R	W	W	R	R	W	R	R	R	R	R	W	R	W	R	W	R	W	R	R	W
chr4p1386249	4	1386249	NA	W	R	W	W	NA	NA	NA	W	W	NA	W	NA	W	NA	NA	W	W	R	W	W	R	W	NA	W	W	R	R	R	NA	W	W	NA	NA	R	R	R	R	W	R	R	R	R	R	R	R	R	R	W	R	W	R	NA	W	R	W	R	R	R	R	R	R	R	R	R	R	R	W	R	W	R	W	R	W	R	W	R	R	R	NA	R	R	W	R	R	R	R	R	W	NA	R	W	R	W	R	R	W	W	W	R	R	W	R	R	R	R	R	R	W	R	W	W	R	W	R	R	W	W	W	W	W	W	R	R	W	W	W	W	R	R	W	W	R	R	R	R	R	W	W	W	R	W	W	R	W	W	R	W	R	R	R	W	R	W	R	W	R	R	W	R	W	W	R	W	R	W	W	R	R	W	R	R	R	R	R	W	R	W	R	W	R	W	R	R	W
chr4p1396294	4	1396294	NA	W	R	W	NA	NA	NA	NA	W	W	NA	W	NA	W	NA	NA	W	W	R	W	W	R	W	NA	W	W	R	R	R	NA	W	W	NA	NA	NA	R	R	R	NA	R	R	R	R	R	R	R	NA	R	W	R	W	NA	NA	W	R	W	R	NA	R	NA	R	R	R	R	R	R	R	W	R	W	R	W	R	W	R	W	R	R	R	NA	R	R	NA	R	R	R	R	R	W	NA	R	W	R	W	R	R	W	W	W	NA	R	W	R	R	R	NA	R	R	W	R	W	W	R	W	R	R	W	W	W	W	W	W	R	R	W	W	NA	W	R	R	W	W	R	NA	R	R	R	NA	W	W	R	NA	W	R	W	W	R	W	W	R	R	W	R	W	R	W	R	R	W	R	W	W	R	W	R	W	W	R	R	NA	R	R	R	R	R	W	R	W	R	W	R	NA	R	R	NA
chr4p1400499	4	1400499	NA	W	R	NA	W	NA	NA	NA	W	W	NA	W	NA	W	NA	NA	W	W	R	W	W	R	W	NA	NA	W	R	R	R	NA	W	W	NA	NA	R	R	R	R	W	R	R	R	NA	R	R	R	R	R	W	R	W	R	NA	W	R	W	R	R	R	R	R	R	R	R	NA	R	R	W	R	W	R	W	R	W	R	W	R	R	R	NA	R	R	NA	R	R	R	R	R	W	W	R	W	R	W	R	R	W	W	W	R	R	W	R	R	R	R	R	R	W	R	W	W	R	W	R	R	W	W	W	W	W	W	R	R	W	W	W	W	R	NA	W	W	R	NA	R	R	R	W	NA	W	R	W	W	R	W	W	R	W	W	R	R	NA	R	W	R	NA	R	R	W	R	W	W	R	W	R	W	W	R	R	W	R	R	R	R	R	W	R	W	NA	W	R	W	R	R	NA
chr4p1402846	4	1402846	NA	W	R	W	W	NA	NA	NA	W	W	NA	W	NA	W	NA	NA	W	W	R	W	W	R	W	NA	NA	W	R	R	R	NA	W	W	NA	NA	NA	R	R	NA	W	R	R	R	R	R	R	R	NA	R	W	R	W	NA	NA	W	R	W	R	R	R	R	R	R	R	R	R	R	R	W	R	W	R	W	R	W	R	W	R	R	R	NA	R	R	NA	R	R	R	R	R	W	NA	R	W	R	W	R	R	W	W	W	R	R	W	R	R	R	R	R	R	W	R	W	W	R	W	R	R	W	W	W	W	W	W	R	R	W	W	W	W	R	R	W	W	R	R	R	NA	NA	W	NA	W	R	NA	W	R	W	W	R	W	W	R	R	W	R	W	R	W	R	R	W	R	W	W	R	W	R	W	W	R	R	W	R	R	R	R	R	W	R	W	NA	W	R	W	R	R	W
chr4p1403057	4	1403057	NA	W	R	NA	W	NA	NA	W	W	W	R	W	NA	W	NA	NA	W	W	R	W	W	R	W	NA	W	W	R	R	R	NA	W	W	NA	NA	R	R	R	R	W	R	R	R	R	R	R	R	R	R	W	R	W	R	NA	W	R	W	R	R	R	R	R	R	R	R	R	R	R	W	R	W	R	W	R	W	R	W	R	R	R	NA	R	R	NA	R	R	R	R	R	W	NA	R	W	R	W	R	R	W	W	W	R	R	W	R	R	R	R	R	R	W	R	W	W	R	W	R	R	W	W	W	W	W	W	R	R	W	W	W	W	R	R	W	W	R	R	R	R	R	W	NA	W	R	NA	W	R	W	W	R	W	W	R	R	W	R	W	R	W	R	R	W	R	W	W	R	W	R	W	W	R	R	W	R	R	R	R	R	W	R	W	R	W	R	W	R	R	W
chr4p1403088	4	1403088	NA	W	R	NA	W	NA	NA	W	W	NA	R	W	NA	W	NA	NA	W	W	R	W	W	R	W	NA	W	W	R	R	R	NA	W	W	NA	NA	R	R	R	R	W	R	R	R	R	R	R	R	R	R	W	R	W	R	NA	W	R	W	R	R	R	R	R	R	R	R	R	R	R	W	R	W	R	W	R	W	R	W	R	R	R	NA	R	R	NA	R	R	R	R	R	W	NA	R	W	R	W	R	R	W	W	W	R	R	W	R	R	R	R	R	R	W	R	W	W	R	W	R	R	W	W	W	W	W	W	R	R	W	W	W	W	R	R	W	W	R	R	R	R	R	W	NA	W	R	NA	W	R	W	W	R	W	W	R	R	W	R	W	R	W	R	R	W	R	W	W	R	W	R	W	W	R	R	W	R	R	R	R	R	W	R	W	R	W	R	W	R	R	W
chr4p1403115	4	1403115	NA	NA	R	NA	W	NA	NA	NA	W	NA	R	W	NA	NA	NA	NA	W	W	R	W	W	R	W	NA	NA	W	R	R	R	NA	W	W	NA	NA	R	R	R	R	W	NA	R	R	R	R	R	R	NA	R	W	R	NA	NA	NA	W	R	W	R	R	R	R	R	R	R	R	R	R	R	W	R	W	R	W	R	W	R	W	R	R	R	NA	R	R	NA	R	R	R	R	R	W	NA	R	W	R	W	R	R	W	W	W	R	R	W	R	R	R	R	R	R	W	R	NA	W	R	W	R	R	W	W	W	W	W	W	R	R	W	W	W	W	R	R	NA	W	R	NA	R	NA	R	W	NA	W	NA	NA	NA	R	W	W	R	W	W	R	R	W	R	W	R	NA	R	R	W	R	W	W	R	W	R	W	W	R	R	W	R	R	R	R	R	W	R	W	NA	W	R	W	R	R	W
chr4p1404141	4	1404141	NA	W	R	W	W	NA	NA	NA	W	W	NA	W	NA	W	NA	NA	W	W	R	W	W	R	W	NA	W	W	R	R	R	NA	W	W	NA	NA	R	R	R	R	W	R	R	R	R	R	R	R	R	R	W	R	W	R	NA	W	R	W	R	R	R	R	R	R	R	R	R	R	R	W	R	W	R	W	R	W	R	W	R	R	R	NA	R	R	W	R	R	R	R	R	W	NA	R	W	R	W	R	R	W	W	W	R	R	W	R	R	R	R	R	R	W	R	W	W	R	W	R	R	W	W	W	W	W	W	R	R	W	W	W	W	R	R	W	W	R	R	R	R	R	W	W	W	R	W	W	R	W	W	R	W	W	R	R	W	R	W	R	W	R	R	W	R	W	W	R	W	R	W	W	R	R	W	R	R	R	R	R	W	R	W	R	W	R	W	R	R	W
chr4p1405477	4	1405477	NA	W	R	W	W	NA	NA	NA	W	W	NA	W	NA	W	NA	NA	W	W	R	W	W	R	W	NA	W	W	R	R	R	NA	W	W	NA	W	R	R	R	R	W	R	R	R	R	R	R	R	R	R	W	R	W	NA	NA	W	R	W	R	R	R	R	R	R	R	R	R	R	R	W	R	W	R	W	R	W	R	W	R	R	NA	NA	R	R	W	R	R	R	R	R	W	NA	R	W	R	W	R	R	W	W	W	R	R	W	R	R	R	R	R	R	W	R	W	W	R	W	R	R	W	W	W	W	W	W	R	R	W	W	W	W	R	R	W	W	R	R	R	R	R	W	W	W	R	W	W	R	W	W	R	W	W	R	R	W	R	W	R	W	R	R	W	R	W	W	R	W	R	W	W	R	R	W	R	R	R	R	R	W	R	W	R	W	R	W	R	R	W
chr4p1408469	4	1408469	NA	W	R	W	W	NA	NA	NA	W	W	NA	W	NA	NA	NA	NA	W	W	NA	W	W	R	W	NA	W	W	R	R	R	NA	W	NA	NA	W	R	R	R	R	W	R	R	R	R	R	R	R	NA	R	W	R	W	R	NA	W	R	W	R	R	R	R	R	R	R	R	R	R	R	W	R	W	R	W	R	NA	R	W	R	R	R	NA	R	R	W	NA	R	R	R	R	W	W	R	W	R	W	R	R	W	W	W	R	R	W	R	R	R	NA	R	R	W	R	W	W	R	W	R	R	W	W	W	W	W	W	R	R	W	W	W	W	R	R	W	W	R	R	R	R	R	W	W	W	R	W	W	R	W	W	R	W	W	R	R	W	NA	W	R	W	R	R	W	R	W	W	R	W	R	W	NA	R	R	W	R	R	R	R	R	W	R	W	R	W	R	W	W	R	W
chr4p1410167	4	1410167	NA	W	R	W	W	NA	NA	NA	W	W	NA	W	NA	W	NA	NA	W	W	R	W	W	R	W	NA	W	W	R	R	R	NA	W	NA	NA	NA	R	R	R	R	W	R	R	R	R	R	R	R	NA	R	W	R	W	R	NA	W	R	W	R	R	R	R	R	R	R	R	R	R	R	W	R	W	R	W	R	W	R	W	R	R	R	NA	R	R	NA	R	R	R	R	R	W	NA	R	W	R	W	R	R	W	W	W	R	R	W	R	R	R	NA	R	R	W	R	W	W	R	W	R	R	W	W	W	W	W	W	R	R	W	W	W	W	R	R	W	W	R	NA	R	R	R	W	W	W	R	NA	W	R	W	W	R	W	W	R	R	W	R	W	R	W	R	NA	W	R	W	W	R	W	R	W	R	R	R	W	R	R	R	R	R	W	R	W	R	W	R	NA	W	R	W
chr4p1414960	4	1414960	NA	W	R	NA	W	NA	NA	NA	W	W	NA	W	NA	W	NA	NA	W	W	R	W	W	R	W	NA	NA	W	R	R	R	NA	W	NA	NA	NA	R	R	R	R	NA	NA	R	NA	R	NA	R	NA	NA	R	NA	R	NA	R	NA	W	R	W	R	R	R	NA	R	R	R	R	R	R	R	W	R	W	R	W	R	W	R	W	R	R	R	NA	R	R	NA	R	R	R	R	R	W	NA	R	W	R	W	R	R	W	W	W	R	R	W	R	R	R	NA	R	R	W	R	W	W	R	W	R	R	W	W	W	W	W	W	R	R	W	W	W	W	R	NA	NA	W	R	NA	R	R	R	W	W	NA	NA	NA	NA	R	W	W	NA	W	W	R	R	NA	NA	W	R	NA	R	NA	W	R	W	W	R	W	R	W	R	R	R	NA	R	NA	R	R	R	W	R	W	NA	W	R	NA	W	R	NA
chr4p1417507	4	1417507	NA	W	R	W	W	NA	NA	NA	W	W	NA	W	NA	NA	NA	NA	W	W	R	W	W	R	W	NA	NA	W	R	R	NA	NA	W	NA	NA	NA	R	R	R	NA	NA	R	R	R	R	R	R	NA	NA	NA	W	R	W	NA	NA	W	R	W	R	R	R	R	R	R	R	R	R	R	NA	W	R	W	R	W	R	W	NA	W	R	R	NA	NA	R	R	NA	R	R	NA	R	R	W	W	R	W	R	W	NA	R	W	W	W	NA	R	W	R	R	R	R	R	R	W	R	W	W	R	W	R	R	W	W	W	W	W	W	R	R	W	W	W	W	R	R	NA	W	R	NA	R	NA	R	W	NA	W	R	NA	NA	R	W	NA	R	W	W	R	R	W	R	W	R	W	R	NA	W	R	W	W	R	W	R	W	R	R	R	NA	R	R	R	R	R	W	R	W	NA	W	R	NA	W	R	NA
chr4p1421731	4	1421731	NA	W	R	W	W	NA	NA	W	W	W	NA	W	NA	W	NA	NA	W	W	R	W	W	R	W	NA	W	W	R	R	R	NA	W	NA	NA	NA	NA	R	R	NA	NA	NA	R	R	NA	NA	R	NA	NA	R	W	R	W	R	NA	W	R	W	NA	R	NA	R	NA	R	R	R	NA	R	NA	W	R	W	R	W	R	W	R	W	R	R	R	NA	R	R	NA	R	R	R	R	R	W	NA	R	W	R	W	R	R	W	W	W	NA	R	W	R	R	R	R	R	R	W	R	NA	W	R	W	NA	R	W	W	W	W	W	W	R	R	W	W	W	W	R	R	W	W	R	NA	R	NA	R	W	NA	W	R	W	W	R	NA	W	R	W	W	R	R	NA	R	W	R	W	R	R	W	R	W	W	R	W	R	W	R	R	R	W	R	R	R	R	R	W	R	W	NA	W	R	W	W	R	NA
chr4p1425061	4	1425061	NA	W	R	W	W	NA	NA	NA	W	W	NA	W	NA	NA	NA	NA	W	W	R	W	W	R	W	NA	W	W	R	R	R	NA	W	NA	NA	NA	R	R	R	R	W	R	R	R	R	R	R	R	R	R	W	R	W	R	NA	W	R	W	R	R	R	R	R	R	R	R	R	R	R	W	R	W	R	W	R	W	R	W	R	R	R	NA	R	R	NA	R	R	R	R	R	W	NA	R	W	R	W	R	R	W	W	W	R	R	W	R	R	R	R	R	R	W	R	W	W	R	W	R	R	W	W	W	W	W	W	R	R	W	W	W	W	R	R	W	W	R	R	R	R	R	W	W	W	R	W	W	R	W	W	R	W	W	R	R	W	R	W	R	W	R	R	W	R	W	W	R	W	R	W	R	R	R	W	R	R	R	R	R	W	R	W	R	W	R	W	W	R	W
chr4p1432283	4	1432283	NA	W	R	W	W	NA	NA	NA	W	W	NA	W	NA	W	NA	NA	W	W	R	W	W	R	W	NA	NA	W	R	R	R	NA	W	NA	NA	NA	R	R	R	R	NA	R	R	R	R	R	NA	R	NA	R	R	R	NA	R	NA	W	R	W	R	R	R	R	R	R	R	R	R	R	R	W	R	W	R	W	R	W	R	W	R	R	R	NA	R	R	NA	R	R	R	W	R	W	NA	R	NA	R	W	R	R	W	W	W	NA	R	W	R	R	R	R	R	R	W	R	NA	W	NA	W	R	R	W	W	W	W	W	W	NA	R	W	W	W	W	R	NA	W	W	R	NA	R	R	NA	W	W	W	NA	NA	W	R	W	NA	R	W	W	R	R	W	R	W	R	W	R	NA	W	R	W	W	R	W	R	W	R	R	R	W	R	R	R	R	R	W	R	W	NA	W	NA	NA	W	R	W
chr4p1432898	4	1432898	NA	W	R	W	W	NA	NA	NA	W	W	NA	W	NA	W	NA	NA	W	W	R	W	W	R	W	NA	W	W	R	R	R	NA	W	NA	NA	NA	R	R	R	R	W	R	R	R	R	R	R	R	NA	R	R	R	W	NA	NA	W	R	W	R	R	R	R	R	R	R	R	R	R	R	W	R	W	R	W	R	W	R	W	R	R	R	NA	R	R	NA	R	R	R	W	R	W	NA	R	W	R	W	R	R	W	W	W	NA	R	W	R	R	R	R	R	R	W	R	W	W	R	W	R	R	W	W	W	W	W	W	R	R	W	W	W	W	R	R	W	W	R	NA	R	R	R	W	NA	W	R	W	W	R	W	W	R	W	W	R	R	W	R	W	R	W	R	R	W	R	W	W	R	W	R	W	R	R	R	W	R	R	R	R	R	W	R	W	R	W	R	W	W	R	W
chr4p1432940	4	1432940	NA	W	R	NA	W	NA	NA	NA	W	W	NA	W	NA	W	NA	NA	W	W	R	W	W	R	W	NA	NA	W	R	R	R	NA	W	NA	NA	NA	NA	R	R	R	NA	R	NA	R	NA	NA	R	R	NA	R	R	NA	W	NA	NA	W	R	W	NA	R	R	NA	R	R	R	R	R	R	R	W	R	W	R	W	R	W	R	W	R	R	R	NA	R	R	NA	R	R	R	W	R	W	NA	NA	W	R	W	R	R	W	W	W	NA	R	W	R	R	R	R	R	R	W	R	W	W	R	W	R	R	W	W	W	W	W	W	R	R	W	W	W	W	R	NA	NA	NA	R	NA	R	R	R	W	NA	W	R	W	NA	R	NA	W	R	W	W	R	R	W	R	W	R	W	R	NA	W	R	W	W	R	W	R	W	R	R	R	W	R	NA	R	R	R	W	R	NA	NA	W	NA	NA	W	R	W
chr4p1434706	4	1434706	NA	W	R	W	W	NA	NA	NA	W	W	NA	W	NA	W	NA	NA	W	W	R	W	W	R	W	NA	NA	W	R	R	R	NA	W	R	NA	W	R	R	R	R	W	R	R	R	R	R	R	R	NA	R	R	R	W	NA	NA	W	R	W	R	R	R	R	R	R	R	R	R	R	R	W	R	W	R	W	R	W	R	W	R	R	R	NA	R	R	NA	R	R	R	W	R	W	NA	R	W	R	W	R	R	W	W	W	R	R	W	R	R	R	R	R	R	W	R	W	W	R	W	R	R	W	W	W	W	W	W	R	R	W	W	W	W	R	R	W	W	R	R	R	R	R	W	W	W	R	W	W	R	W	W	R	W	W	R	R	W	R	W	R	W	R	R	W	R	W	W	R	W	R	W	R	R	R	W	R	R	R	R	R	W	R	W	R	W	R	W	W	R	W
chr4p1434995	4	1434995	NA	W	R	W	W	NA	NA	NA	NA	W	NA	W	NA	NA	NA	NA	W	W	R	W	W	R	W	NA	W	W	R	R	R	NA	W	NA	NA	W	R	R	R	R	NA	R	R	R	R	R	R	R	R	R	R	R	W	R	NA	W	R	W	R	R	R	R	R	R	R	R	R	R	R	NA	R	NA	R	W	R	W	R	W	R	R	R	NA	R	R	W	R	R	R	W	R	W	NA	R	NA	R	W	R	R	W	W	W	R	R	W	R	R	R	NA	R	R	W	R	NA	NA	R	NA	R	R	W	NA	NA	NA	NA	W	R	R	W	W	W	W	R	R	W	W	R	NA	R	R	R	W	W	W	R	W	W	R	W	W	R	NA	W	R	R	W	R	W	R	NA	R	R	W	R	NA	W	R	NA	R	W	R	R	R	W	R	R	R	R	R	W	R	W	R	W	R	W	W	R	W
chr4p1439392	4	1439392	NA	W	R	W	W	NA	NA	NA	W	W	NA	W	NA	W	NA	NA	W	W	R	W	W	R	W	NA	W	W	R	R	R	NA	W	NA	NA	NA	NA	R	R	R	W	R	R	R	R	R	R	R	NA	R	R	R	W	NA	NA	W	R	W	R	R	R	R	R	R	R	R	R	R	R	W	R	W	R	W	R	W	R	W	R	R	R	NA	R	NA	NA	R	R	R	W	R	W	NA	R	W	R	W	R	R	W	W	W	R	R	W	R	R	R	R	R	R	W	R	W	W	R	W	R	R	W	W	W	W	W	W	R	R	W	W	W	W	R	NA	W	W	R	R	R	R	R	W	NA	W	R	W	W	R	W	W	R	W	W	R	R	W	R	W	NA	W	R	R	W	R	W	W	R	W	R	W	R	R	R	W	R	R	R	R	R	W	R	W	NA	W	R	W	W	R	W
chr4p1441936	4	1441936	NA	W	R	R	W	NA	NA	NA	W	W	NA	W	NA	W	NA	NA	W	W	R	W	W	R	W	NA	NA	W	R	R	R	NA	W	NA	NA	NA	W	R	R	R	W	R	R	R	R	R	R	R	NA	R	R	R	W	R	NA	W	R	W	R	R	R	R	R	R	R	R	R	R	NA	W	R	W	R	W	R	W	R	W	R	R	R	NA	R	R	NA	R	R	R	W	R	W	NA	NA	W	R	W	R	R	W	W	W	NA	R	W	R	R	R	R	R	R	W	R	W	W	R	W	R	R	W	W	W	W	W	W	R	R	W	W	W	W	R	R	W	W	R	NA	R	R	R	W	W	W	R	W	W	R	W	W	R	W	W	R	R	W	R	W	R	W	R	R	W	R	W	W	R	W	R	W	R	R	R	W	R	R	R	R	R	W	R	W	R	W	R	W	W	R	W
chr4p1450436	4	1450436	NA	W	R	R	W	NA	NA	NA	W	W	NA	W	NA	W	NA	NA	W	W	R	W	W	R	W	NA	W	W	R	R	R	NA	W	R	NA	NA	W	R	R	R	W	R	R	R	R	R	R	R	NA	R	R	R	W	NA	NA	W	R	W	R	R	R	R	R	R	R	R	R	R	R	W	R	W	R	W	R	W	R	W	R	R	R	NA	R	R	W	R	R	R	W	R	W	NA	R	W	R	W	R	R	W	W	W	R	R	W	R	R	R	R	R	R	W	R	W	W	R	W	R	R	W	W	W	W	W	W	R	R	W	W	W	W	R	R	W	W	R	NA	R	R	R	W	W	W	R	W	W	R	W	W	R	W	W	R	R	W	R	W	R	W	R	R	W	R	W	W	R	W	R	W	R	R	R	W	R	R	R	R	R	W	R	W	R	W	R	W	W	R	W
chr4p1450548	4	1450548	NA	W	R	R	W	NA	NA	NA	W	W	NA	W	NA	W	NA	NA	W	W	R	W	W	R	W	NA	NA	W	R	R	R	NA	W	NA	NA	NA	W	R	R	R	W	R	R	R	R	R	R	R	NA	R	R	R	W	NA	NA	W	R	W	R	R	R	R	R	R	R	R	R	R	R	W	R	W	R	W	R	W	R	W	R	R	R	NA	R	R	NA	R	R	NA	W	R	W	NA	R	W	R	W	R	R	W	W	W	NA	R	W	R	R	R	R	R	R	NA	R	W	W	R	W	R	R	W	W	W	W	W	W	R	R	W	W	W	W	R	R	NA	W	R	NA	R	R	R	W	NA	NA	R	NA	NA	R	W	W	R	W	W	R	R	W	R	W	R	W	R	NA	W	R	W	W	R	W	R	W	R	R	R	W	R	R	R	R	R	W	R	W	NA	W	R	NA	W	R	NA
chr4p1451354	4	1451354	NA	W	R	R	W	NA	NA	NA	W	W	NA	W	NA	W	NA	NA	W	W	R	W	W	R	W	NA	W	W	R	R	R	NA	W	NA	NA	W	W	R	R	R	W	R	R	R	R	R	R	R	R	R	R	R	W	NA	NA	W	R	W	R	R	R	R	R	R	R	R	R	R	R	W	R	W	R	W	R	W	R	W	R	R	R	NA	R	R	W	R	R	R	W	R	W	NA	R	W	R	W	R	R	W	W	W	R	R	W	R	R	R	R	R	R	W	R	NA	W	R	W	R	R	W	W	W	W	W	W	R	R	NA	W	W	W	R	R	W	W	R	R	R	R	R	W	W	W	R	W	W	R	W	W	R	W	W	R	R	W	R	W	R	W	R	R	W	R	W	W	R	W	R	W	R	NA	R	W	R	R	R	R	R	W	R	W	NA	W	NA	W	W	R	W
chr4p1452197	4	1452197	NA	W	R	R	W	NA	NA	NA	W	W	NA	W	NA	W	NA	NA	W	W	R	W	W	R	W	NA	W	W	R	R	R	NA	W	NA	NA	W	W	R	R	R	W	R	R	R	R	R	R	R	R	R	R	R	W	R	NA	W	R	W	R	R	R	R	R	R	R	R	R	R	R	W	R	W	R	W	R	W	R	W	R	R	R	NA	R	R	W	R	R	R	W	R	W	NA	R	W	R	W	R	R	W	W	W	R	R	W	R	R	R	R	R	R	W	R	W	W	R	W	R	R	W	W	W	W	W	W	R	R	W	W	W	W	R	R	W	W	R	R	R	R	R	W	W	W	R	W	W	R	W	W	R	W	W	R	R	W	R	W	R	W	R	R	W	R	W	W	R	W	R	W	R	R	R	W	R	R	R	R	R	W	R	W	R	W	R	W	W	R	W
chr4p1459383	4	1459383	NA	W	R	R	W	NA	NA	NA	W	W	NA	W	NA	W	NA	NA	W	W	R	W	W	R	W	NA	W	W	R	R	R	NA	W	NA	NA	NA	W	R	R	R	W	R	R	R	R	R	R	R	R	R	R	R	W	NA	NA	W	R	W	R	R	R	R	R	R	R	R	R	R	R	W	R	W	R	W	R	W	R	W	R	R	R	NA	R	R	W	R	R	R	W	R	W	NA	R	W	R	W	R	R	W	W	W	R	R	W	R	R	R	R	R	R	W	R	W	W	R	W	R	R	W	W	W	W	W	W	R	R	W	W	W	W	R	R	W	W	R	R	R	R	R	W	W	W	R	W	W	R	W	W	R	W	W	R	R	W	R	W	R	W	R	R	W	R	W	W	R	W	R	W	R	R	R	W	R	R	R	R	R	W	R	W	R	W	R	W	W	R	W
chr4p1487543	4	1487543	NA	W	R	R	W	NA	NA	NA	W	W	NA	W	NA	NA	NA	NA	W	W	R	W	W	R	W	NA	NA	W	R	R	R	NA	W	NA	NA	NA	W	R	R	R	W	R	R	R	W	R	R	R	R	R	R	R	W	R	NA	W	R	W	R	R	R	R	R	R	R	R	R	R	R	R	R	W	R	W	R	W	R	W	R	R	R	NA	R	R	NA	R	W	R	W	R	W	NA	R	W	R	W	R	R	W	W	W	R	R	W	R	R	R	R	R	R	W	R	NA	W	R	W	R	R	W	W	W	W	W	W	R	R	W	W	W	W	R	R	W	W	R	NA	R	R	R	W	W	W	R	W	W	R	W	W	R	W	W	R	R	W	R	W	R	W	R	R	W	R	W	W	R	W	R	W	R	R	R	W	R	R	R	R	R	W	R	W	R	W	R	NA	W	R	W
chr4p1487561	4	1487561	NA	W	R	NA	W	NA	NA	NA	W	W	NA	W	NA	NA	NA	NA	W	W	R	W	W	R	W	NA	NA	W	R	R	R	NA	W	NA	NA	NA	W	R	R	R	W	R	R	NA	W	R	R	R	R	R	R	R	W	R	NA	W	R	W	R	R	R	R	R	R	R	R	R	R	R	R	R	W	R	W	R	W	R	W	R	R	R	NA	R	R	NA	R	W	R	W	R	W	NA	R	W	R	W	R	R	W	W	W	R	R	W	R	R	R	R	R	R	W	R	NA	W	R	W	R	R	W	W	W	W	W	W	R	R	W	W	W	W	R	R	W	W	R	NA	R	R	R	W	W	W	R	W	W	R	W	W	R	W	W	R	R	W	R	W	R	W	R	R	W	R	W	W	R	W	R	W	R	R	R	W	R	R	R	R	R	W	R	W	R	W	R	NA	W	R	W
chr4p1495916	4	1495916	NA	W	R	R	W	NA	NA	NA	W	W	NA	W	NA	W	NA	NA	W	W	R	W	W	R	W	NA	W	R	R	R	R	NA	W	NA	NA	W	W	R	R	W	W	R	W	R	W	R	R	R	R	R	R	R	W	NA	NA	NA	R	W	R	R	R	R	R	R	R	R	R	R	R	R	R	W	R	W	R	W	R	W	R	R	R	NA	R	R	W	R	W	R	W	R	W	NA	R	W	R	W	R	R	W	W	W	R	R	W	R	R	R	R	R	R	W	R	W	W	R	W	R	R	W	W	W	W	W	W	R	R	W	W	W	W	R	NA	W	W	R	R	R	R	R	W	W	W	R	W	W	R	W	W	R	W	W	R	R	W	R	W	R	W	R	R	W	R	W	W	R	W	R	W	R	R	R	W	R	R	R	R	R	W	R	W	R	W	R	NA	W	R	W
chr4p1504945	4	1504945	NA	W	R	R	W	NA	NA	NA	W	W	R	W	NA	W	NA	NA	W	W	R	W	W	R	W	NA	W	R	R	R	R	NA	W	NA	NA	NA	W	R	R	W	NA	R	W	R	W	R	R	R	NA	R	R	R	W	NA	NA	NA	R	W	R	R	R	R	R	R	R	R	R	R	R	R	R	W	R	W	R	W	R	W	R	R	R	NA	R	W	NA	R	W	R	W	R	W	NA	R	W	R	W	R	R	W	W	W	R	R	W	R	R	R	R	R	R	W	R	W	W	R	W	R	R	W	W	W	W	W	W	R	R	W	W	W	W	R	R	W	W	R	NA	R	R	R	W	W	W	R	W	W	R	W	W	R	W	W	R	R	W	R	W	R	W	R	R	W	R	W	W	R	W	R	W	R	R	R	W	R	R	R	R	R	W	R	W	R	W	R	W	W	R	W
chr4p1504981	4	1504981	NA	W	R	R	W	NA	NA	NA	W	W	NA	W	NA	W	NA	NA	W	W	NA	W	W	R	W	NA	W	R	R	R	NA	NA	W	NA	NA	NA	NA	R	R	W	NA	R	W	R	W	R	R	R	NA	R	R	R	W	NA	NA	NA	R	W	R	R	R	R	R	R	R	R	R	R	R	R	R	W	R	W	R	W	R	W	R	NA	R	NA	R	W	NA	R	W	R	W	R	W	NA	R	W	R	W	R	R	W	W	W	NA	R	W	R	R	R	R	R	R	W	R	W	W	R	W	R	R	W	W	W	W	W	W	R	R	W	W	W	W	R	NA	W	W	R	NA	R	NA	R	W	NA	W	R	W	W	R	W	NA	R	W	W	R	R	W	R	W	NA	W	R	NA	W	R	W	W	R	W	R	W	R	R	R	W	R	R	R	R	R	W	R	W	NA	W	R	W	W	R	W
chr4p1536627	4	1536627	NA	W	R	R	W	NA	NA	NA	W	W	NA	W	NA	NA	NA	NA	W	W	R	W	W	R	W	NA	W	R	R	R	W	NA	W	NA	NA	W	W	R	R	W	R	R	W	R	W	R	R	R	R	R	R	R	W	R	NA	W	R	W	R	R	R	R	R	R	R	R	R	R	R	R	R	W	R	W	R	W	R	W	R	R	R	NA	R	R	W	R	W	R	W	R	W	NA	R	W	R	W	W	R	W	W	W	R	R	W	R	R	R	R	R	R	W	R	W	W	R	W	R	W	W	W	W	W	W	W	R	R	W	W	W	W	R	R	W	W	R	R	R	R	R	W	W	W	R	NA	W	R	W	W	R	W	W	R	R	W	R	W	R	W	R	R	W	R	W	W	R	W	R	W	R	R	R	W	R	R	R	R	R	W	R	W	R	W	R	W	W	R	W
chr4p1536649	4	1536649	NA	NA	R	R	W	NA	NA	NA	W	W	NA	W	NA	NA	NA	NA	W	W	R	W	W	R	W	NA	W	R	R	R	W	NA	W	NA	NA	W	W	R	R	W	R	R	W	R	W	R	R	R	R	R	R	R	W	R	NA	W	R	W	R	R	R	R	R	R	R	R	R	R	R	R	R	W	R	W	R	W	R	W	R	R	R	NA	R	R	W	R	W	R	W	R	W	NA	R	W	R	W	W	R	W	W	W	R	R	W	R	R	R	R	R	R	W	R	W	W	R	W	R	W	W	W	W	W	W	W	R	R	W	W	W	W	R	R	W	W	R	R	R	R	R	W	W	W	R	NA	W	R	W	W	R	W	W	R	R	W	R	W	R	W	R	R	W	R	W	W	R	W	R	W	R	R	R	W	R	R	R	R	R	W	R	W	R	W	R	W	W	R	W
chr4p1539810	4	1539810	NA	W	R	R	W	NA	NA	NA	W	W	NA	W	NA	W	NA	NA	W	W	R	W	W	R	W	NA	NA	R	R	R	W	NA	W	NA	NA	NA	W	R	R	W	NA	R	W	R	W	R	R	R	NA	R	R	R	W	R	NA	W	R	W	R	R	R	R	R	R	R	R	R	R	R	R	R	W	R	W	R	W	R	W	R	R	R	NA	R	R	NA	R	W	R	W	R	W	W	R	W	R	W	W	R	W	W	W	R	R	W	R	R	R	R	R	R	W	R	W	W	R	W	R	W	W	W	W	W	NA	W	R	R	W	W	W	W	R	R	W	W	R	R	R	R	R	W	NA	W	R	W	W	R	W	W	R	W	W	R	R	W	R	W	R	W	R	R	W	R	W	W	R	W	R	W	R	R	R	W	R	R	R	R	R	W	R	W	R	W	R	W	W	R	NA
chr4p1657298	4	1657298	NA	W	R	R	W	NA	NA	NA	W	W	R	W	NA	W	NA	NA	W	W	R	W	W	R	R	W	W	R	R	R	W	NA	W	NA	NA	NA	W	R	R	W	R	R	W	R	W	R	R	R	NA	R	R	R	W	R	NA	W	R	W	R	R	R	R	W	R	R	R	R	R	R	R	R	W	R	W	R	W	R	W	W	R	R	NA	R	R	NA	R	W	R	W	R	W	NA	R	NA	R	W	W	R	W	W	W	R	R	W	R	R	R	R	R	R	W	R	NA	W	R	W	R	W	W	W	R	W	W	W	R	R	W	W	W	W	R	R	W	W	W	NA	R	NA	R	W	W	R	R	W	W	R	W	W	R	W	W	R	R	W	R	W	R	W	R	W	R	R	W	W	R	W	R	W	R	R	R	W	R	R	R	R	R	W	R	W	NA	W	R	NA	W	R	W
chr4p1673808	4	1673808	NA	W	R	NA	W	NA	NA	NA	W	W	R	NA	NA	W	NA	NA	W	W	R	NA	W	R	NA	W	NA	R	R	R	W	NA	NA	R	NA	NA	NA	R	R	W	NA	NA	W	R	NA	R	R	R	NA	R	NA	R	W	NA	NA	W	R	W	R	R	R	R	W	R	R	R	R	NA	R	R	R	NA	R	W	R	W	R	W	W	NA	R	NA	R	R	NA	R	W	R	W	R	NA	NA	R	NA	NA	W	W	R	W	W	W	R	R	W	R	R	R	R	R	R	W	R	W	W	R	W	R	W	W	W	R	W	W	W	R	R	W	W	W	W	R	NA	NA	NA	W	NA	R	R	R	R	NA	R	R	NA	W	NA	NA	W	R	W	W	R	R	NA	W	W	R	W	R	W	R	R	W	W	R	W	R	W	R	R	R	W	R	R	R	R	R	NA	R	W	NA	W	R	NA	W	R	W
chr4p1676266	4	1676266	NA	W	R	R	W	NA	NA	NA	W	W	NA	W	NA	W	NA	NA	W	W	R	W	W	R	R	W	W	R	R	R	W	NA	NA	NA	NA	W	W	R	R	W	R	R	W	R	W	R	R	R	R	R	R	R	W	NA	NA	W	R	W	R	R	R	R	W	R	R	R	R	R	R	R	R	W	R	W	R	W	R	W	W	R	R	NA	R	R	W	R	W	R	W	R	W	NA	R	NA	R	W	W	R	W	W	W	R	R	W	R	R	R	R	R	R	W	R	W	W	R	W	R	W	W	W	R	W	W	W	R	R	W	W	W	W	R	R	W	W	W	R	R	R	R	R	W	R	R	NA	W	R	W	W	R	W	W	R	R	W	W	W	R	W	R	W	R	R	W	R	R	W	R	W	R	R	R	W	R	R	R	R	R	W	R	W	R	W	R	W	W	R	W
chr4p1688669	4	1688669	NA	W	R	R	W	NA	NA	NA	W	W	R	W	NA	W	NA	NA	W	W	R	W	W	R	R	W	W	R	R	R	W	NA	NA	NA	NA	R	W	R	R	W	R	R	W	R	W	R	R	R	R	R	R	R	W	R	NA	W	R	W	R	R	R	R	W	R	R	R	R	R	R	R	R	W	R	W	R	W	R	W	W	R	R	NA	R	R	NA	R	W	R	W	R	W	NA	R	NA	R	W	W	R	W	W	W	R	R	W	R	R	R	R	R	R	W	R	W	W	R	W	R	W	W	W	R	W	W	W	R	R	W	W	W	W	R	R	W	W	W	R	R	R	R	R	W	R	R	W	W	R	W	W	R	W	W	R	R	W	W	W	R	W	R	W	R	R	W	R	R	W	R	W	R	R	R	W	R	R	R	R	R	W	R	W	R	W	R	W	W	R	W
chr4p1693454	4	1693454	NA	W	R	R	W	NA	NA	NA	W	W	R	W	NA	NA	NA	NA	W	W	R	W	W	R	R	NA	W	R	R	R	W	NA	NA	NA	NA	R	W	R	R	W	R	R	W	R	W	R	NA	R	R	R	R	R	W	R	NA	W	R	W	R	R	R	R	W	R	R	R	R	R	R	R	R	NA	R	W	NA	W	R	W	W	NA	NA	NA	R	R	W	R	W	R	W	R	W	NA	R	NA	NA	W	W	R	W	W	W	R	R	W	R	R	R	R	NA	R	W	R	W	W	R	W	R	W	W	W	R	W	W	W	R	R	W	W	W	W	R	R	W	W	W	R	R	R	R	R	W	R	R	W	W	R	W	W	R	W	W	R	R	W	W	W	R	W	R	W	R	R	W	R	R	W	R	W	R	R	R	W	R	R	R	R	R	W	R	W	R	W	R	W	W	R	W
chr4p1693508	4	1693508	NA	W	R	R	W	NA	NA	NA	W	W	R	W	NA	NA	NA	NA	W	W	R	W	W	R	R	NA	W	R	R	R	W	NA	NA	NA	NA	R	W	R	R	W	R	R	W	R	W	R	R	R	R	R	R	R	W	R	NA	W	R	W	R	R	R	R	W	R	R	R	R	R	R	R	R	NA	R	W	R	W	R	W	W	R	R	NA	R	R	W	R	W	R	W	R	W	NA	R	NA	R	W	W	R	W	W	W	R	R	W	R	R	R	R	R	R	W	R	W	W	R	W	R	W	W	W	R	W	W	W	R	R	W	W	W	W	R	R	W	W	W	R	R	R	R	R	W	R	R	W	W	R	W	W	R	W	W	R	R	W	W	W	R	W	R	W	R	R	W	R	R	W	R	W	R	R	R	W	R	R	R	R	R	W	R	W	R	W	R	W	W	R	W
chr4p1693519	4	1693519	NA	W	R	R	W	NA	NA	NA	W	W	R	W	NA	NA	NA	NA	W	W	R	W	W	R	R	NA	W	R	R	R	W	NA	NA	NA	NA	R	W	R	R	W	R	R	W	R	W	R	R	R	R	R	R	R	W	R	NA	W	R	W	R	R	R	R	W	R	R	R	R	R	R	R	R	NA	R	W	R	W	R	W	W	R	R	NA	R	R	W	R	W	R	W	R	W	NA	R	NA	R	W	W	R	W	W	W	R	R	W	R	R	R	R	R	R	W	R	W	W	R	W	R	W	W	W	R	W	W	W	R	R	W	W	W	W	R	R	W	W	W	R	R	R	R	R	W	R	R	W	W	R	W	W	R	W	W	R	R	W	W	W	R	W	R	W	R	R	W	R	R	W	R	W	R	R	R	W	R	R	R	R	R	W	R	W	R	W	R	W	W	R	W
chr4p1695115	4	1695115	NA	W	R	R	W	NA	NA	NA	W	W	R	W	NA	W	NA	NA	W	W	R	W	W	R	R	W	W	R	R	R	W	NA	NA	NA	NA	R	W	R	R	W	R	R	W	R	W	R	R	R	R	R	R	R	W	R	NA	W	R	W	R	R	R	R	W	R	R	R	R	R	R	R	R	W	R	W	R	W	R	W	W	R	R	NA	R	R	W	R	W	R	W	R	W	W	R	NA	R	W	W	R	W	W	W	R	R	W	R	R	R	R	R	R	W	R	W	W	R	W	R	W	W	W	R	W	W	W	R	R	W	W	W	W	R	R	W	W	W	R	R	R	R	R	W	R	R	W	W	R	W	W	R	W	W	R	R	W	W	W	R	W	R	W	R	R	W	R	R	W	R	W	R	R	R	W	R	R	R	R	R	W	R	W	R	W	R	W	W	R	W
chr4p1695154	4	1695154	NA	W	R	R	W	NA	NA	NA	W	W	R	W	R	NA	NA	NA	W	W	R	W	W	R	R	W	W	R	R	R	W	NA	NA	NA	NA	NA	W	R	R	W	R	R	W	R	W	R	R	R	NA	R	R	R	W	R	NA	W	R	W	R	R	R	R	W	R	R	R	R	R	R	R	R	W	R	W	R	W	R	W	W	R	R	NA	R	R	W	R	W	R	W	R	W	NA	R	NA	R	W	W	R	W	W	W	R	R	W	R	R	R	R	R	R	W	R	W	W	R	W	R	W	W	W	R	W	W	W	R	R	W	W	W	W	R	R	W	W	W	NA	R	R	R	R	W	R	R	W	W	R	W	W	NA	W	W	R	R	W	W	W	R	W	R	NA	R	R	W	R	R	W	R	W	R	R	NA	W	R	R	R	R	R	W	R	W	R	W	R	W	W	R	W
chr4p1704507	4	1704507	NA	W	R	R	W	NA	NA	NA	W	W	R	W	R	W	NA	NA	W	W	R	W	W	R	R	W	W	R	R	R	W	NA	NA	NA	NA	R	W	R	R	W	R	R	W	R	W	R	R	R	R	R	R	R	W	R	NA	W	R	W	R	R	R	R	W	R	R	R	R	R	R	R	R	W	R	W	R	W	R	W	W	R	R	NA	R	R	W	R	W	R	W	R	W	NA	R	NA	R	W	W	R	W	W	W	R	R	W	R	R	R	R	R	R	W	R	W	W	R	W	R	W	W	W	R	W	W	W	R	R	W	W	W	W	R	R	W	W	W	R	R	R	R	R	W	R	R	W	W	R	W	W	R	W	W	R	R	W	W	W	NA	W	R	W	R	R	W	R	R	W	R	W	R	R	R	W	R	R	R	R	R	W	R	W	R	W	R	W	W	R	W
chr4p1705470	4	1705470	NA	W	R	R	W	R	NA	NA	W	W	R	W	R	W	NA	NA	W	W	R	W	W	R	R	W	W	R	R	R	W	NA	NA	R	NA	R	W	R	R	W	R	R	NA	R	W	R	R	R	NA	R	R	R	W	R	NA	W	R	W	R	R	R	R	NA	R	R	R	R	R	R	R	R	W	R	NA	R	W	R	NA	W	R	R	NA	R	R	W	R	W	R	W	R	NA	W	R	NA	R	W	W	R	W	W	NA	R	R	W	R	R	R	R	R	R	NA	R	W	W	R	W	R	W	W	W	R	W	NA	W	R	R	W	NA	W	NA	R	R	NA	NA	NA	R	R	R	R	R	W	R	R	W	W	R	NA	W	R	W	W	R	R	W	NA	W	R	W	R	NA	R	R	W	R	R	NA	R	W	R	R	R	W	R	R	R	R	R	NA	R	W	R	NA	R	W	W	R	W
chr4p1740577	4	1740577	NA	NA	R	R	W	NA	NA	NA	W	W	R	W	R	NA	NA	NA	W	W	R	W	W	R	R	W	NA	R	R	R	W	NA	NA	NA	NA	NA	NA	R	R	NA	R	R	NA	R	W	R	R	R	NA	R	NA	R	W	R	NA	W	R	W	R	R	R	R	W	R	R	R	R	R	R	R	R	W	R	R	R	W	R	W	W	R	R	NA	R	R	NA	R	W	R	W	R	W	W	R	NA	R	W	W	R	W	W	W	NA	R	W	R	R	R	R	R	R	W	R	W	W	R	W	R	NA	W	W	R	W	W	NA	R	R	W	W	W	W	R	NA	NA	W	W	NA	R	R	R	R	NA	R	NA	W	W	R	W	W	R	W	NA	R	R	W	W	W	R	NA	R	W	R	R	W	R	R	W	R	W	R	R	R	W	R	R	R	R	R	W	R	W	NA	NA	R	NA	W	R	W
chr4p1767675	4	1767675	NA	NA	R	R	W	NA	NA	NA	W	W	R	NA	NA	W	NA	NA	W	W	R	W	W	R	R	W	W	R	R	R	W	NA	NA	NA	NA	NA	NA	R	NA	NA	NA	NA	W	R	NA	R	NA	R	NA	R	NA	R	NA	NA	NA	W	R	W	NA	R	R	R	W	R	R	R	R	R	R	R	R	W	R	R	R	W	R	W	W	R	R	NA	W	R	NA	R	W	R	W	R	W	NA	R	W	R	W	W	R	W	W	W	R	R	W	R	R	R	R	R	R	W	R	W	W	R	W	R	W	W	W	R	W	W	W	R	R	W	W	W	W	R	R	NA	W	W	NA	R	R	R	R	NA	R	R	W	NA	R	NA	W	R	W	W	R	R	NA	W	W	NA	NA	R	NA	R	R	W	R	R	NA	R	W	R	R	R	W	R	R	R	R	R	W	R	W	NA	W	R	NA	W	NA	NA
chr4p1793333	4	1793333	NA	W	R	R	W	NA	NA	NA	W	W	R	R	NA	W	NA	NA	W	W	R	W	W	R	R	W	W	R	R	R	W	NA	NA	NA	NA	R	W	R	R	W	R	R	W	R	W	R	R	R	NA	R	R	R	W	NA	NA	W	R	W	R	R	R	R	W	R	R	R	R	R	R	R	R	W	R	R	R	W	R	W	W	R	R	NA	W	R	W	R	W	R	W	R	W	W	R	NA	R	W	W	R	W	W	W	R	R	W	R	R	R	R	R	R	W	R	W	W	R	W	R	W	W	W	R	W	R	W	R	R	W	W	W	W	R	W	W	W	W	R	R	R	R	R	W	R	R	W	W	R	W	W	R	W	W	R	R	W	W	W	R	W	R	W	R	R	W	R	R	W	R	W	R	R	R	W	R	R	R	R	R	W	R	W	R	W	NA	W	W	R	W
chr4p1793357	4	1793357	NA	W	R	R	W	NA	NA	NA	W	W	R	R	NA	W	NA	NA	W	W	R	W	W	R	R	W	W	R	R	R	W	NA	NA	NA	NA	R	W	R	R	W	R	R	W	R	W	R	R	R	NA	R	R	R	W	NA	NA	W	R	W	R	R	R	R	W	R	R	R	R	R	R	R	R	W	R	R	R	W	R	W	W	R	R	NA	W	R	W	R	W	NA	W	R	W	W	R	NA	R	W	W	R	W	W	W	R	R	W	R	R	R	R	R	R	W	R	W	W	R	W	R	W	W	W	R	W	R	W	R	R	W	W	W	W	R	W	W	W	W	R	R	R	R	R	W	R	R	W	W	R	W	W	R	W	W	R	R	W	W	W	R	W	R	W	R	R	W	R	R	W	R	W	R	R	R	W	R	R	R	R	R	W	R	W	R	W	NA	W	W	R	W
chr4p1826188	4	1826188	NA	W	R	R	W	NA	NA	NA	W	W	R	R	NA	W	NA	NA	W	W	NA	W	W	R	R	W	W	R	R	R	W	NA	NA	NA	NA	NA	W	NA	R	W	R	R	W	R	W	R	R	R	R	R	R	R	W	NA	NA	W	R	W	R	NA	R	R	W	R	R	R	R	R	NA	NA	R	W	NA	R	NA	W	R	W	W	R	R	NA	W	R	W	NA	W	R	W	R	W	NA	R	NA	NA	W	W	R	W	W	W	R	R	W	R	R	R	R	NA	R	W	R	W	W	NA	W	NA	W	W	W	R	W	NA	W	R	R	W	W	W	W	NA	W	W	W	W	R	R	R	R	R	W	R	R	W	W	R	W	W	R	W	W	R	R	W	W	W	NA	W	R	W	R	R	W	NA	NA	W	NA	W	R	R	NA	W	R	R	R	R	R	W	R	W	R	W	R	W	W	NA	W
chr4p1834610	4	1834610	NA	W	R	R	W	NA	NA	NA	W	W	R	R	NA	NA	NA	NA	W	W	R	W	W	R	R	W	W	R	R	R	W	NA	NA	NA	NA	R	W	R	R	W	R	R	W	R	W	R	R	R	R	R	R	R	W	NA	NA	W	R	W	R	R	R	R	W	R	R	R	R	R	R	R	R	NA	R	R	R	W	R	W	W	R	R	NA	W	R	W	R	W	R	W	R	W	W	R	NA	R	W	W	R	W	W	W	R	R	W	R	R	R	R	R	R	W	R	W	W	R	W	R	W	W	W	R	W	R	W	R	R	W	W	W	W	R	W	W	W	W	R	R	R	R	R	W	R	R	NA	W	R	W	W	R	W	W	R	R	W	W	W	R	W	R	W	NA	R	W	R	R	W	R	W	R	R	R	W	R	R	R	R	R	W	R	W	R	W	NA	W	W	R	W
chr4p1840604	4	1840604	NA	W	R	R	W	NA	NA	NA	W	W	R	R	R	W	NA	NA	W	W	R	W	W	R	R	W	W	R	R	NA	W	NA	NA	NA	NA	NA	W	R	R	W	R	R	W	R	W	R	R	R	NA	R	R	R	W	NA	NA	W	R	W	R	R	R	R	W	R	R	R	R	R	R	R	R	W	R	R	R	W	R	W	W	R	R	NA	W	R	NA	R	W	R	W	R	W	NA	R	NA	R	W	W	R	W	W	W	NA	R	W	R	R	R	R	R	R	W	R	W	W	R	W	R	W	W	W	R	W	R	W	R	R	W	W	W	W	R	NA	W	W	W	NA	R	R	R	R	W	NA	R	W	W	R	W	W	R	W	W	R	R	W	W	W	R	W	R	W	R	R	W	R	R	W	R	W	R	R	R	W	R	R	R	R	R	W	R	W	R	W	R	W	W	R	W
chr4p1840697	4	1840697	NA	W	R	R	W	NA	NA	NA	W	W	R	R	R	W	NA	NA	W	W	R	W	W	R	R	W	W	R	R	NA	W	NA	NA	NA	NA	NA	W	R	R	W	R	R	W	R	W	R	R	R	R	R	R	R	W	NA	NA	W	R	W	R	R	R	R	W	R	R	R	R	R	R	R	R	W	R	R	R	W	R	W	W	R	R	NA	W	R	W	R	W	R	W	R	W	NA	R	NA	R	W	W	R	W	W	W	R	R	W	R	R	R	R	R	R	W	R	W	W	R	W	R	W	W	W	R	W	R	W	R	R	W	W	W	W	R	W	W	W	W	NA	R	R	R	R	W	R	R	W	W	R	W	W	R	W	W	R	R	W	W	W	R	W	R	W	R	R	W	R	R	W	R	W	R	R	R	W	R	R	R	R	R	W	R	W	R	W	R	W	W	R	W
chr4p1840698	4	1840698	NA	W	R	R	W	NA	NA	NA	W	W	R	R	NA	W	NA	NA	W	W	R	W	W	R	R	W	W	R	R	NA	W	NA	NA	NA	NA	NA	W	R	R	W	R	R	W	R	W	R	R	R	R	R	NA	R	W	NA	NA	W	R	W	R	R	R	R	W	R	R	R	R	R	R	R	R	W	R	R	R	W	R	W	W	R	R	NA	W	R	W	R	W	R	W	R	W	NA	R	NA	R	W	W	R	W	W	W	R	R	W	R	R	R	R	R	R	W	R	W	W	R	W	R	W	W	W	R	W	R	W	R	R	W	W	W	W	R	W	W	W	W	NA	R	R	R	R	W	R	R	W	W	R	W	W	R	W	W	R	R	W	W	W	R	W	R	W	R	R	W	R	R	W	R	W	R	R	R	W	R	R	R	R	R	W	R	W	R	W	R	W	W	R	W
chr4p1840699	4	1840699	NA	W	R	R	W	NA	NA	NA	W	W	R	R	R	W	NA	NA	W	W	R	W	W	R	R	W	W	R	R	NA	W	NA	NA	NA	NA	NA	W	R	R	W	R	R	W	R	W	R	R	NA	R	R	R	R	W	NA	NA	W	R	W	R	R	R	R	W	R	R	R	R	R	R	R	R	W	R	R	R	W	R	W	W	R	R	NA	W	R	W	R	W	R	W	R	W	NA	R	NA	R	W	W	R	W	W	W	R	R	W	R	R	R	R	R	R	W	R	W	W	R	W	R	W	W	W	R	W	R	W	R	R	W	W	W	W	R	W	W	W	W	NA	R	R	R	R	W	R	R	W	W	R	W	W	R	W	W	R	R	W	W	W	R	W	R	W	R	R	W	R	R	W	R	W	R	R	R	W	R	R	R	R	R	W	R	W	R	W	R	W	W	R	W
chr4p1840703	4	1840703	NA	W	R	R	W	NA	NA	NA	W	W	R	R	R	W	NA	NA	W	W	R	W	W	R	R	W	W	R	R	NA	W	NA	NA	NA	NA	R	W	R	R	W	R	R	W	R	W	R	R	R	R	R	R	R	W	NA	NA	W	R	W	R	R	R	R	W	R	R	R	R	R	R	R	R	W	R	R	R	W	R	W	W	R	R	NA	W	R	W	R	W	R	W	R	W	NA	R	NA	R	W	W	R	W	W	W	R	R	W	R	R	R	R	R	R	W	R	W	W	R	W	R	W	W	W	R	W	R	W	R	R	W	W	W	W	R	W	W	W	W	NA	R	R	R	R	W	R	R	W	W	R	W	W	R	W	W	R	R	W	W	W	R	W	R	W	R	R	W	R	R	W	R	W	R	R	R	W	R	R	R	R	R	W	R	W	R	W	R	W	W	R	W
chr4p1840712	4	1840712	NA	W	R	R	W	NA	NA	NA	W	W	R	R	R	W	NA	NA	W	W	R	W	W	R	R	W	W	R	R	NA	W	NA	NA	NA	NA	R	W	R	R	W	R	R	W	R	W	R	R	R	R	R	R	R	W	NA	NA	W	R	W	R	R	R	R	W	R	R	R	R	R	R	R	R	W	R	R	R	W	R	W	W	R	R	NA	W	R	W	R	W	R	W	R	W	NA	R	NA	R	W	W	R	W	W	W	R	R	W	R	R	R	R	R	R	W	R	W	W	R	W	R	W	W	W	R	W	R	W	R	R	W	W	W	W	R	W	W	W	W	NA	R	R	R	R	W	R	R	W	W	R	W	W	R	W	W	R	R	W	W	W	R	W	R	W	R	R	W	R	R	W	R	W	R	R	R	W	R	R	R	R	R	W	R	W	R	W	R	W	W	R	W
chr4p1840730	4	1840730	NA	W	R	R	W	NA	NA	NA	W	W	R	R	NA	W	NA	NA	W	W	R	W	W	R	R	W	W	R	R	NA	W	NA	NA	NA	NA	NA	W	R	R	W	R	R	W	R	W	R	R	R	NA	R	R	R	W	NA	NA	W	R	W	R	R	R	R	W	R	R	R	R	R	R	R	R	W	R	R	R	W	R	W	W	R	R	NA	W	R	NA	R	W	R	W	R	W	NA	R	NA	R	W	W	R	W	W	W	NA	R	W	R	R	R	R	R	R	W	R	W	W	R	W	R	W	W	W	R	W	R	W	R	R	W	W	W	W	R	NA	W	W	W	NA	R	R	R	R	W	NA	R	W	W	R	W	W	R	W	W	R	R	W	W	W	R	W	R	W	R	R	W	R	R	W	R	W	R	R	R	W	R	R	R	R	R	W	R	W	NA	W	R	W	W	R	NA
chr4p1840741	4	1840741	NA	W	R	R	W	NA	NA	NA	W	W	R	R	NA	W	NA	NA	W	W	R	W	W	R	R	W	W	R	R	NA	W	NA	NA	NA	NA	NA	W	R	R	W	R	R	W	R	W	R	R	R	NA	R	R	R	W	NA	NA	W	R	W	R	R	R	R	W	R	R	R	R	R	NA	R	R	W	R	R	R	W	R	W	W	R	R	NA	W	R	NA	R	W	R	W	R	W	NA	R	NA	R	W	W	R	W	W	W	NA	R	W	R	R	R	R	R	R	W	R	W	W	R	W	R	W	W	W	R	W	R	W	R	R	W	W	W	W	R	NA	W	W	W	NA	R	R	R	R	W	NA	R	W	W	R	W	W	R	W	W	R	R	W	W	W	R	W	R	W	R	R	W	R	R	W	R	W	R	R	R	W	R	R	R	R	R	W	R	W	NA	W	R	W	W	R	NA
chr4p1840744	4	1840744	NA	W	R	R	W	NA	NA	NA	W	W	R	R	NA	W	NA	NA	W	W	R	W	W	R	R	W	W	R	R	NA	W	NA	NA	NA	NA	NA	W	R	R	W	R	R	W	R	W	R	R	NA	NA	R	R	R	W	NA	NA	W	R	W	R	R	R	R	W	R	R	R	R	R	NA	R	R	W	R	R	R	W	R	W	W	R	R	NA	W	R	NA	R	W	R	W	R	W	NA	R	NA	R	W	W	R	W	W	W	NA	R	W	R	R	R	R	R	R	W	R	W	W	R	W	R	W	W	W	R	W	R	W	R	R	W	W	W	W	R	NA	W	W	W	NA	R	R	R	R	W	NA	R	W	W	R	W	W	R	W	W	R	R	W	W	W	R	W	R	W	R	R	W	R	R	W	R	W	R	R	R	W	R	R	R	R	R	W	R	W	NA	W	R	W	W	R	NA
chr4p1840805	4	1840805	NA	W	R	R	W	NA	NA	NA	W	W	R	R	NA	W	NA	NA	W	W	R	W	W	R	R	W	W	R	R	NA	W	NA	NA	NA	NA	NA	W	R	R	W	R	R	W	R	W	R	R	R	NA	R	R	R	W	NA	NA	W	R	W	R	NA	R	R	W	R	R	R	R	R	NA	R	R	W	R	R	NA	W	R	W	W	R	R	NA	W	R	NA	R	W	R	W	R	W	NA	R	NA	R	W	W	R	W	W	W	NA	R	W	R	R	R	R	NA	R	W	R	W	W	R	W	R	W	W	W	R	W	R	W	NA	R	W	W	W	W	R	NA	W	W	W	NA	R	R	R	R	W	NA	R	W	W	R	W	W	R	W	W	R	R	W	W	W	R	W	R	W	R	R	W	R	R	W	NA	W	R	R	R	W	R	R	R	R	R	W	R	W	NA	W	R	W	W	R	NA
chr4p1840820	4	1840820	NA	W	R	R	W	NA	NA	NA	W	W	R	R	NA	W	NA	NA	W	W	R	W	W	R	R	W	W	R	R	NA	W	NA	NA	NA	NA	NA	W	R	R	W	R	R	W	R	W	R	R	R	NA	R	R	R	W	NA	NA	W	R	W	R	NA	R	R	W	R	R	R	R	R	NA	R	R	W	R	R	NA	W	R	W	W	R	R	NA	W	R	NA	R	W	R	W	R	W	NA	R	NA	R	W	W	R	W	W	W	NA	R	W	R	R	R	R	NA	R	W	R	W	W	R	W	R	W	W	W	R	W	R	W	NA	R	W	W	W	W	R	NA	W	W	W	NA	R	R	R	R	W	NA	R	W	W	R	W	W	R	W	W	R	R	W	W	W	R	W	R	W	R	R	W	R	R	W	R	W	R	R	R	W	R	R	R	R	R	W	R	W	R	W	R	W	W	R	NA
chr4p1843523	4	1843523	NA	W	R	R	W	NA	NA	NA	W	W	R	R	NA	W	NA	NA	W	W	R	W	W	R	R	W	W	R	R	R	W	NA	NA	NA	NA	R	W	R	R	W	R	R	W	R	W	R	R	R	R	R	R	R	W	R	NA	W	R	W	R	R	R	R	W	R	R	R	R	R	R	R	R	W	R	R	R	W	R	W	W	R	R	NA	W	R	W	R	W	R	W	R	W	NA	R	NA	R	W	W	R	W	W	W	R	R	W	R	R	R	R	R	R	W	R	W	W	R	W	R	W	W	W	R	W	R	W	R	R	W	W	W	W	R	W	W	W	W	R	R	R	R	R	W	R	R	NA	W	R	W	W	R	W	W	R	R	W	W	W	R	W	R	W	R	R	W	R	R	W	R	W	R	R	R	W	R	R	R	R	R	W	R	W	R	W	R	W	W	R	W
chr4p1843526	4	1843526	NA	W	R	R	W	NA	NA	NA	W	W	R	R	NA	W	NA	NA	W	W	R	W	W	R	R	W	W	R	R	R	W	NA	NA	NA	NA	R	W	R	R	W	R	R	W	R	W	R	R	R	R	R	R	R	W	R	NA	W	R	W	R	R	R	R	W	R	R	R	R	R	R	R	R	W	R	R	R	W	R	W	W	R	R	NA	W	R	W	R	W	R	W	R	W	NA	R	NA	R	W	W	R	W	W	W	R	R	W	R	R	R	R	R	R	W	R	W	W	R	W	R	W	W	W	R	W	R	W	R	R	W	W	W	W	R	W	W	W	W	R	R	R	R	R	W	R	R	NA	W	R	W	W	R	W	W	R	R	W	W	W	R	W	R	W	R	R	W	R	R	W	R	W	R	R	R	W	R	R	R	R	R	W	R	W	R	W	R	W	W	R	W
chr4p1843958	4	1843958	NA	W	R	R	W	NA	NA	NA	W	W	R	R	R	W	NA	NA	W	W	R	W	W	R	R	W	W	R	R	R	W	NA	NA	NA	NA	R	W	R	R	W	R	R	W	R	W	R	R	R	NA	R	R	R	W	R	NA	W	R	W	R	R	R	R	W	R	R	R	R	R	R	R	R	W	R	R	R	W	R	W	W	R	R	NA	W	R	W	R	W	R	W	R	W	NA	R	W	R	W	W	R	W	W	W	R	R	W	R	R	R	R	R	R	W	R	W	W	R	W	R	W	W	W	R	W	R	W	R	R	W	W	W	W	NA	W	W	W	W	NA	R	R	R	R	W	R	R	W	NA	R	W	W	R	W	W	R	R	W	W	W	R	W	R	W	R	R	W	R	R	W	R	W	R	R	R	W	R	R	R	R	R	W	R	W	R	W	R	W	W	R	NA
chr4p1844009	4	1844009	NA	W	R	R	W	NA	NA	NA	W	W	R	R	R	W	NA	NA	W	W	R	W	W	R	R	W	W	R	R	R	W	NA	NA	NA	NA	R	W	R	R	W	R	R	W	R	W	R	R	R	NA	R	R	R	W	R	NA	W	R	W	R	R	R	R	W	R	R	R	R	R	R	R	R	W	R	R	R	W	R	W	W	R	R	NA	W	R	W	R	W	R	W	R	W	NA	R	W	R	W	W	R	W	W	W	R	R	W	R	R	R	R	R	R	W	R	W	W	R	W	R	W	W	W	R	W	R	W	R	R	W	W	W	W	NA	W	W	W	W	NA	R	R	R	R	W	R	R	W	NA	R	W	W	R	W	W	R	R	W	W	W	R	W	R	W	R	R	W	R	R	W	R	W	R	R	R	W	R	R	R	R	NA	W	R	W	R	W	R	W	W	R	NA
chr4p1844060	4	1844060	NA	W	R	R	W	NA	NA	NA	W	W	R	R	R	W	NA	NA	W	W	R	W	W	R	R	W	W	R	R	R	W	NA	NA	R	NA	R	W	R	R	W	R	R	W	R	W	R	R	R	NA	R	R	R	W	R	NA	W	R	W	R	R	R	R	W	R	R	R	R	R	R	R	R	W	R	R	R	W	R	W	W	R	R	NA	W	R	W	R	W	R	W	R	W	W	R	NA	R	W	W	R	W	W	W	R	R	W	R	R	R	R	R	R	W	R	W	W	R	W	R	W	W	W	R	W	R	W	R	R	W	W	W	W	R	W	W	W	W	NA	R	R	R	R	W	R	R	W	W	R	W	W	R	W	W	R	R	W	W	W	R	W	R	W	R	R	W	R	R	W	R	W	R	R	R	W	R	R	R	R	R	W	R	W	R	W	R	W	W	R	W
chr4p1848762	4	1848762	NA	W	R	R	W	R	NA	NA	W	W	R	R	R	W	NA	NA	W	W	R	W	W	R	R	W	W	R	R	R	W	NA	NA	R	NA	R	NA	R	R	W	R	R	W	R	W	R	R	R	NA	R	R	R	W	R	NA	W	R	W	R	R	R	R	W	R	R	R	R	R	R	R	R	W	R	R	R	W	R	W	W	R	R	NA	W	R	W	R	W	R	W	R	W	NA	R	NA	R	W	W	R	W	W	W	R	R	W	R	R	R	R	R	R	W	R	W	W	R	W	R	W	W	W	R	W	R	W	R	R	W	W	W	W	R	W	W	W	W	NA	R	R	R	R	W	R	R	W	W	R	W	W	R	W	W	R	R	W	W	W	R	W	R	W	R	R	W	R	R	W	R	W	R	R	R	W	R	R	R	R	R	W	R	W	R	W	R	W	W	R	W
chr4p1848806	4	1848806	NA	W	R	R	W	R	NA	NA	W	W	R	R	R	W	NA	NA	W	W	R	W	W	R	R	W	W	R	R	R	W	NA	NA	R	NA	R	NA	R	R	W	R	R	W	R	W	R	R	R	NA	R	R	R	W	R	NA	W	R	W	R	R	R	R	W	R	R	R	R	R	R	R	R	W	R	R	R	W	R	W	W	R	R	NA	W	R	W	R	W	R	W	R	W	NA	R	NA	R	W	W	R	W	W	W	R	R	W	R	R	R	R	R	R	W	R	W	W	R	W	R	W	W	W	R	W	R	W	R	R	W	W	W	W	R	W	W	W	W	NA	R	R	R	R	W	R	R	W	W	R	W	W	R	W	W	R	R	W	W	W	R	W	R	W	R	R	W	R	R	W	R	W	R	R	R	W	R	R	R	R	R	W	R	W	R	W	R	W	W	R	W
chr4p1848839	4	1848839	NA	W	R	R	W	R	NA	NA	W	W	R	R	R	W	NA	NA	W	W	R	W	W	R	R	W	W	R	R	R	W	NA	NA	R	NA	R	NA	R	R	W	R	R	W	R	W	R	R	R	NA	R	R	R	W	R	NA	W	R	W	R	R	R	R	W	R	R	R	R	R	R	R	R	W	R	R	R	W	R	W	W	R	R	NA	W	R	W	R	W	R	W	R	W	W	R	NA	R	W	W	R	W	W	W	R	R	W	R	R	R	R	R	R	W	R	W	W	R	W	R	W	W	W	R	W	R	W	R	R	W	W	W	W	R	W	W	W	W	NA	R	R	R	R	W	R	R	W	W	R	W	W	R	W	W	R	R	W	W	W	R	W	R	W	R	R	W	R	R	W	R	W	R	R	R	W	R	R	R	R	R	W	R	W	R	W	R	W	W	R	W
chr4p1848865	4	1848865	NA	W	R	R	W	R	NA	NA	W	W	R	R	R	W	NA	NA	W	W	R	W	W	R	R	W	W	R	R	R	W	NA	NA	R	NA	R	NA	R	R	W	R	R	W	R	W	R	R	R	NA	R	R	R	W	R	NA	W	R	W	R	R	R	R	W	R	R	R	R	R	R	R	R	W	R	R	R	W	R	W	W	R	R	NA	W	R	W	R	W	R	W	R	W	W	R	NA	R	W	W	R	W	W	W	R	R	W	R	R	R	R	R	R	W	R	W	W	R	W	R	W	W	W	R	W	R	W	R	R	W	W	W	W	R	W	W	W	W	NA	R	R	R	R	W	R	R	W	W	R	W	W	R	W	W	R	R	W	W	W	R	W	R	W	R	R	W	R	R	W	R	W	R	R	R	W	R	R	R	R	R	W	R	W	R	W	R	W	W	R	W
chr4p1849624	4	1849624	NA	W	R	R	W	NA	NA	NA	W	W	R	R	R	W	NA	NA	W	W	R	W	W	R	R	W	W	R	R	R	W	NA	NA	NA	NA	R	W	R	R	W	R	R	W	R	W	R	R	R	R	R	R	R	W	R	NA	W	R	W	R	R	R	R	W	R	R	R	R	R	R	R	R	W	R	R	R	W	R	W	W	R	R	NA	W	R	W	R	W	R	W	R	W	NA	R	NA	R	W	W	R	W	W	W	R	R	W	R	R	R	R	R	R	W	R	W	W	R	W	R	W	W	W	R	W	R	W	R	R	W	W	W	W	R	W	W	W	W	R	R	R	R	R	W	R	R	W	W	R	W	W	R	W	W	R	R	W	W	W	R	W	R	W	R	R	W	R	R	W	R	W	R	R	R	W	R	R	R	R	R	W	R	W	R	W	R	W	W	R	W
chr4p1849768	4	1849768	NA	W	R	R	W	NA	NA	NA	W	W	R	R	R	W	NA	NA	W	W	R	W	W	R	R	W	W	R	R	R	W	NA	NA	NA	NA	NA	W	R	R	W	R	R	W	R	W	R	R	R	R	R	R	R	W	R	NA	NA	R	W	R	R	R	R	W	R	R	R	R	NA	R	NA	R	W	R	R	NA	W	R	W	W	R	R	NA	W	R	W	R	W	R	W	NA	W	NA	R	NA	R	W	W	R	W	W	W	R	R	W	R	NA	R	R	R	R	W	R	W	W	R	W	R	W	W	W	R	W	R	W	R	R	W	W	W	W	NA	W	W	W	W	R	R	R	R	R	W	R	R	W	W	R	W	W	R	W	W	R	R	W	W	W	R	W	R	W	R	R	W	R	NA	W	R	W	R	R	R	W	NA	NA	R	R	R	W	R	W	R	W	R	W	W	R	W
chr4p1849892	4	1849892	NA	W	R	R	W	NA	NA	NA	W	W	R	R	NA	W	NA	NA	W	W	R	W	W	R	R	W	W	R	R	R	W	NA	NA	R	NA	R	W	R	R	W	R	R	W	R	W	R	R	R	NA	R	R	R	W	NA	NA	W	R	W	R	R	R	R	W	R	R	R	R	R	R	R	R	W	R	R	R	W	R	W	W	R	R	NA	W	R	NA	R	W	R	W	R	W	NA	R	NA	R	W	W	R	W	W	W	R	R	W	R	R	R	NA	R	R	W	R	W	W	R	W	R	W	W	W	R	W	R	W	R	R	W	W	W	W	R	W	W	W	W	NA	R	R	R	R	W	R	R	W	W	R	W	W	R	W	W	R	R	W	W	W	R	W	R	W	R	R	W	R	R	W	R	W	R	R	R	W	R	R	R	R	R	W	R	W	R	W	R	W	W	R	W
chr4p1850425	4	1850425	NA	W	R	R	W	NA	NA	NA	W	W	R	R	NA	W	NA	NA	W	W	R	W	W	R	R	W	W	R	R	R	W	NA	NA	NA	NA	R	W	R	R	W	R	R	W	R	W	R	R	R	R	R	R	R	W	NA	NA	W	R	W	R	R	R	R	W	R	R	R	R	R	R	R	R	W	R	R	R	W	R	W	W	R	R	NA	W	R	W	R	W	R	W	R	W	W	R	W	R	W	W	R	W	W	W	R	R	W	R	R	R	R	R	R	W	R	W	W	R	W	R	W	W	W	R	W	R	W	R	R	W	W	W	W	R	W	W	W	W	NA	R	R	R	R	W	R	R	NA	W	R	W	W	R	W	W	R	R	W	W	W	R	W	R	W	R	R	W	R	R	W	R	W	R	R	R	W	R	R	R	R	R	W	R	W	R	W	R	W	W	R	W
chr4p1850437	4	1850437	NA	W	R	R	W	NA	NA	NA	W	W	R	R	NA	W	NA	NA	W	W	R	W	W	R	R	W	W	R	R	R	W	NA	NA	NA	NA	R	W	R	R	W	R	R	W	R	W	R	R	R	R	R	R	R	W	NA	NA	W	R	W	R	R	R	R	W	R	R	R	R	R	R	R	R	W	R	R	R	W	R	W	W	R	R	NA	W	R	W	R	W	R	W	R	W	W	R	W	R	W	W	R	W	W	W	R	R	W	R	R	R	R	R	R	W	R	W	W	R	W	R	W	W	W	R	W	R	W	R	R	W	W	W	W	R	W	W	W	W	NA	R	R	R	R	W	R	R	NA	W	R	W	W	R	W	W	R	R	W	W	W	R	W	R	W	R	R	W	R	R	W	R	W	R	R	R	W	R	R	R	R	R	W	R	W	R	W	R	W	W	R	W
chr4p1850508	4	1850508	NA	W	R	R	W	R	NA	NA	W	W	R	R	R	W	NA	NA	W	W	R	W	W	R	R	W	W	R	R	R	NA	NA	NA	NA	NA	R	W	R	R	W	R	R	W	R	W	R	R	R	R	R	R	R	W	NA	NA	W	R	NA	R	R	R	R	W	R	R	R	R	R	R	R	R	W	R	R	R	W	R	W	W	R	R	NA	W	R	W	R	W	R	NA	R	W	W	R	W	R	W	W	R	W	W	NA	R	R	W	R	R	R	R	R	R	NA	R	W	W	R	W	R	W	W	W	R	NA	R	W	R	R	NA	NA	W	W	R	NA	W	W	W	NA	R	R	R	R	W	R	R	NA	W	R	W	NA	R	W	W	R	R	W	W	W	R	W	R	W	R	R	W	R	R	W	R	NA	R	R	R	W	R	R	R	R	R	W	R	W	R	W	R	W	W	R	W
chr4p1851196	4	1851196	NA	W	R	R	W	R	NA	NA	W	W	R	R	R	W	NA	NA	W	W	R	W	W	R	R	W	W	R	NA	NA	W	NA	NA	W	NA	NA	W	R	R	W	R	R	W	R	W	R	R	R	R	R	R	R	W	NA	NA	W	R	W	R	NA	R	R	W	R	R	R	R	NA	R	R	R	W	NA	R	NA	W	R	W	W	NA	R	NA	W	R	W	NA	W	R	W	R	W	NA	R	NA	R	W	W	R	W	W	W	R	R	W	R	R	R	R	R	R	W	R	W	W	R	W	R	W	W	W	NA	W	NA	W	R	R	W	W	W	W	R	W	W	W	W	R	R	R	R	R	W	R	R	W	W	R	W	W	R	W	W	R	NA	W	W	W	R	W	R	W	R	R	W	NA	NA	W	R	W	R	R	R	W	R	R	R	R	R	W	R	W	R	W	NA	W	W	R	W
chr4p1851204	4	1851204	NA	W	R	R	W	R	NA	NA	W	W	R	R	R	W	NA	NA	W	W	NA	W	W	R	R	W	W	R	NA	R	W	NA	NA	W	NA	NA	W	R	R	W	R	R	W	R	W	R	R	R	R	R	R	R	W	NA	NA	W	R	W	R	NA	R	R	W	R	R	R	R	R	R	R	R	W	NA	R	R	W	NA	W	W	R	NA	NA	W	R	W	NA	W	R	W	NA	W	NA	R	NA	R	W	W	R	W	W	W	NA	R	W	R	R	R	R	NA	R	W	R	W	W	R	W	R	W	W	W	NA	W	R	W	R	NA	W	W	W	W	R	W	W	W	W	R	R	R	R	R	W	R	R	W	W	R	W	W	R	W	W	R	NA	W	W	W	R	W	R	W	R	R	W	R	NA	W	R	W	R	R	R	W	R	R	R	R	R	W	R	W	R	W	NA	W	W	R	W
chr4p1851246	4	1851246	NA	W	R	R	W	R	NA	NA	W	W	R	R	NA	W	NA	NA	W	W	R	W	W	R	R	W	W	R	R	R	W	NA	NA	NA	NA	R	W	R	R	W	NA	R	W	R	W	R	R	R	R	R	R	R	W	NA	NA	W	R	NA	NA	R	R	R	W	R	R	R	R	R	R	R	R	W	R	R	R	W	R	W	NA	R	R	NA	W	R	W	R	NA	R	W	R	W	NA	R	NA	R	NA	W	R	W	NA	W	R	R	W	NA	R	R	NA	R	R	W	R	W	W	R	W	R	W	W	W	R	NA	R	NA	R	R	NA	W	W	NA	R	W	NA	W	W	R	R	R	R	R	NA	R	R	NA	W	R	W	W	R	W	W	R	R	W	W	W	R	W	R	W	R	R	W	R	R	W	R	NA	R	R	R	W	R	R	R	R	R	W	R	W	R	W	R	NA	W	R	W
chr4p1851271	4	1851271	NA	W	R	R	W	R	NA	NA	W	W	R	R	NA	W	NA	NA	W	W	R	W	W	R	R	W	W	R	R	R	W	NA	NA	NA	NA	R	W	R	R	W	NA	R	W	R	W	R	R	R	R	R	R	R	W	NA	NA	W	R	NA	NA	R	R	R	W	R	R	R	R	R	R	R	R	W	R	R	R	W	R	W	NA	R	R	NA	W	R	W	R	NA	R	W	R	W	NA	R	NA	R	NA	W	R	W	NA	W	R	R	W	R	R	R	NA	R	R	W	R	W	W	R	W	R	W	W	W	R	W	R	NA	R	R	NA	W	W	NA	R	W	NA	W	W	R	R	R	R	R	NA	R	R	W	W	R	W	W	R	W	W	R	R	W	W	W	R	W	R	W	R	R	W	R	R	W	R	NA	R	R	R	W	R	R	R	R	R	W	R	W	R	W	R	NA	W	R	W
chr4p1851318	4	1851318	NA	W	R	R	W	R	NA	W	W	W	R	R	NA	W	NA	NA	W	W	R	W	W	R	R	W	W	R	R	R	W	NA	NA	W	NA	R	W	R	R	W	R	R	W	R	W	R	R	R	R	R	R	R	W	NA	NA	W	R	W	R	R	R	R	W	R	R	R	R	R	R	R	R	W	R	R	R	W	R	W	W	R	R	NA	W	R	W	R	W	R	W	R	W	NA	R	NA	R	W	W	R	W	W	W	R	R	W	NA	R	R	NA	R	R	W	R	W	W	R	W	R	W	W	W	R	W	R	NA	R	R	W	W	W	NA	R	W	W	W	W	R	R	R	R	R	W	R	R	W	W	R	W	W	R	W	W	R	R	W	W	W	R	W	R	W	R	R	W	R	R	W	R	W	R	R	R	W	R	R	R	R	R	W	R	W	R	W	R	NA	W	R	W
chr4p1851330	4	1851330	NA	W	R	R	W	R	NA	W	W	W	R	R	NA	W	NA	NA	W	W	R	W	W	R	R	W	W	R	R	R	W	NA	NA	W	NA	R	W	R	R	W	R	R	W	R	W	R	R	R	R	R	R	R	W	NA	NA	W	R	W	R	R	R	R	W	R	R	R	R	R	R	R	R	W	R	R	R	W	R	W	W	R	R	NA	W	R	W	R	W	R	W	R	W	NA	R	NA	R	W	W	R	W	W	W	R	R	W	NA	R	R	NA	R	R	W	R	W	W	R	W	R	W	W	W	NA	W	R	NA	R	R	W	W	W	NA	R	W	W	W	W	R	R	R	R	R	W	R	R	W	W	R	W	W	R	W	W	R	R	W	W	W	R	W	R	W	R	R	W	R	R	W	R	W	R	R	R	W	R	R	R	R	R	W	R	W	R	W	R	NA	W	R	W
chr4p1851472	4	1851472	W	W	R	R	W	NA	NA	NA	W	W	R	R	NA	W	NA	NA	W	W	R	W	W	R	R	W	NA	R	R	R	W	NA	NA	W	NA	NA	NA	R	R	W	R	R	W	R	W	R	R	R	R	R	R	R	NA	R	NA	W	R	W	R	R	R	R	W	R	R	R	R	R	R	R	R	W	R	R	R	W	R	W	W	R	R	NA	W	R	NA	R	W	R	W	R	W	W	R	W	R	W	W	R	W	W	W	R	R	W	R	R	R	R	R	R	W	R	W	W	R	W	R	W	W	W	R	W	R	W	R	R	W	W	W	W	R	W	W	W	W	NA	R	R	R	R	W	R	R	W	W	R	W	W	R	W	W	R	R	W	W	W	R	W	R	W	R	R	W	R	R	W	R	W	R	R	R	W	R	R	R	R	R	W	R	W	NA	W	R	W	W	R	W
chr4p1851492	4	1851492	W	W	R	R	W	NA	NA	NA	W	W	R	R	NA	W	NA	NA	W	W	R	W	W	R	R	W	NA	R	R	R	W	NA	NA	W	NA	NA	NA	R	R	W	R	R	W	R	W	R	R	R	R	R	R	R	NA	R	NA	W	R	W	R	R	R	R	W	R	R	R	NA	R	R	R	R	W	R	R	R	W	R	W	W	R	R	NA	W	R	NA	R	W	R	W	R	W	W	R	W	R	W	W	R	W	W	W	R	R	W	R	R	R	R	R	R	W	R	W	W	R	W	R	W	W	W	R	W	R	W	R	R	W	W	W	W	R	W	W	W	W	NA	R	R	R	R	W	R	R	W	W	R	W	W	R	W	W	R	R	W	W	W	R	W	R	W	R	R	W	R	R	W	R	W	R	R	R	W	R	R	R	R	R	W	R	W	NA	W	R	W	W	R	W
chr4p1851576	4	1851576	NA	W	R	R	W	NA	NA	NA	W	W	R	R	NA	W	NA	NA	W	W	R	W	W	R	R	W	NA	R	R	R	W	NA	NA	W	NA	NA	NA	R	R	W	NA	R	W	R	W	R	R	R	NA	R	R	R	NA	NA	NA	W	R	W	NA	R	R	R	W	R	R	R	NA	R	R	R	R	W	R	R	R	W	R	W	W	R	R	NA	W	R	NA	R	W	R	W	R	W	NA	R	NA	R	W	W	R	W	W	W	R	R	W	R	R	R	R	R	R	W	R	W	W	R	W	NA	W	W	W	R	W	R	W	R	R	W	W	W	W	R	W	NA	W	W	NA	R	R	R	NA	NA	R	NA	NA	NA	R	W	W	R	W	W	R	R	W	W	W	R	W	R	NA	R	R	W	R	R	W	R	NA	R	R	R	W	R	R	R	R	R	W	R	W	NA	NA	NA	W	W	R	W
chr4p1853613	4	1853613	NA	W	R	R	NA	NA	NA	NA	W	W	R	R	NA	W	NA	NA	NA	NA	R	W	W	R	R	W	W	R	R	R	W	NA	NA	W	NA	R	W	R	R	W	R	R	W	R	W	R	R	R	R	R	R	R	W	R	NA	NA	R	W	R	R	R	R	W	R	R	R	R	R	R	R	R	W	R	R	R	W	R	W	NA	R	R	NA	W	R	W	R	W	R	W	R	W	NA	R	NA	R	W	W	R	W	W	W	R	R	NA	R	R	R	R	R	R	W	R	W	W	R	W	R	W	W	W	R	W	R	W	R	R	NA	W	W	W	R	NA	W	W	NA	R	R	R	R	R	W	R	R	W	W	R	W	W	R	W	W	R	R	W	W	W	R	W	R	W	R	R	W	R	R	W	R	W	R	R	R	W	R	R	R	R	R	NA	R	W	R	W	R	W	W	R	W
chr4p1854604	4	1854604	NA	W	R	R	W	NA	NA	NA	W	W	R	R	R	W	NA	NA	W	W	R	W	W	R	R	W	W	R	R	R	W	NA	NA	W	NA	NA	W	R	R	W	R	R	W	R	W	R	R	R	R	R	R	R	W	NA	NA	W	R	W	R	R	R	R	W	R	R	R	R	R	R	R	R	W	R	R	R	W	R	W	W	R	R	NA	W	R	W	R	W	R	W	R	W	NA	R	NA	R	W	W	R	W	W	W	R	R	W	R	R	R	R	R	R	W	R	W	W	R	W	R	W	W	W	R	W	R	W	R	R	W	W	W	W	R	W	W	W	W	R	R	R	R	R	W	R	R	W	W	R	W	W	R	W	W	R	R	W	W	W	R	W	R	W	R	R	W	R	R	W	R	W	R	R	R	W	R	R	R	R	R	W	R	W	R	W	R	W	W	R	W
chr4p1854961	4	1854961	NA	W	R	R	W	R	NA	NA	W	W	R	R	R	W	NA	NA	W	W	R	W	W	R	R	W	W	R	R	R	W	NA	NA	W	NA	R	W	R	R	W	R	R	W	R	W	R	R	R	R	R	R	R	W	R	NA	W	R	W	R	R	R	R	W	R	R	R	R	R	R	R	R	W	R	R	R	W	R	W	W	R	R	NA	W	R	W	R	W	R	W	R	W	NA	R	NA	R	W	W	R	W	NA	W	R	R	W	R	R	R	R	R	R	W	R	W	W	R	W	R	W	NA	W	R	W	R	W	R	R	W	W	W	W	R	W	W	W	W	R	R	R	R	R	W	R	R	NA	W	R	W	W	R	W	W	R	R	W	NA	W	R	W	R	W	R	R	W	R	R	W	R	W	R	R	R	W	R	R	R	R	R	W	R	W	R	W	R	W	W	R	W
chr4p1854963	4	1854963	NA	W	R	R	W	R	NA	NA	W	W	R	R	R	W	NA	NA	W	W	R	W	W	R	R	W	W	R	R	R	W	NA	NA	W	NA	R	W	R	R	W	R	R	W	R	W	R	R	R	R	R	R	R	W	R	NA	W	R	W	R	R	R	R	W	R	R	R	R	R	R	R	R	W	R	R	R	W	R	W	W	R	R	NA	W	R	W	R	W	R	W	R	W	NA	R	NA	R	W	W	R	W	NA	W	R	R	W	R	R	R	R	R	R	W	R	W	W	R	W	R	W	NA	W	R	W	R	W	R	R	W	W	W	W	R	W	W	W	W	R	R	R	R	R	W	R	R	NA	W	R	W	W	R	W	W	R	R	W	NA	W	R	W	R	W	R	R	W	R	R	W	R	W	R	R	R	W	R	R	R	R	R	W	R	W	R	W	R	W	W	R	W
chr4p1854966	4	1854966	NA	W	R	R	W	R	NA	NA	W	W	R	R	R	W	NA	NA	W	W	R	W	W	R	R	W	W	R	R	R	W	NA	NA	W	NA	R	W	R	R	W	R	R	W	R	W	R	R	R	R	R	R	R	W	R	NA	W	R	W	R	R	R	R	W	R	R	R	R	R	R	R	R	W	R	R	R	W	R	W	W	R	R	NA	W	R	W	R	W	R	W	R	W	NA	R	NA	R	W	W	R	W	NA	W	R	R	W	R	R	R	R	R	R	W	R	W	W	R	W	R	W	NA	W	R	W	R	W	R	R	W	W	W	W	R	W	W	W	W	R	R	R	R	R	W	R	R	NA	W	R	W	W	R	W	W	R	R	W	NA	W	R	W	R	W	R	R	W	R	R	W	R	W	R	R	R	W	R	R	R	R	R	W	R	W	R	W	R	W	W	R	W
chr4p1855026	4	1855026	NA	W	R	R	W	R	NA	NA	W	W	R	R	R	W	NA	NA	W	W	R	W	W	R	R	W	W	R	R	R	W	NA	NA	W	NA	R	W	R	R	W	R	R	W	R	W	R	R	R	R	R	R	R	W	R	NA	W	R	W	R	R	R	R	W	R	R	R	R	R	R	R	R	W	R	R	R	W	R	W	W	R	R	NA	W	R	W	R	W	R	W	R	W	W	R	NA	R	W	W	R	W	W	W	R	R	W	R	R	R	R	R	R	W	R	W	W	R	W	R	W	W	W	R	W	R	W	R	R	W	W	W	W	R	W	W	W	W	R	R	R	R	R	W	R	R	W	W	R	W	W	R	W	W	R	R	W	W	W	R	W	R	W	R	R	W	R	R	W	R	W	R	R	R	W	R	R	R	R	R	W	R	W	R	W	R	W	W	R	W
chr4p1858000	4	1858000	NA	W	R	R	W	NA	NA	W	W	NA	R	R	R	W	NA	NA	W	W	R	W	W	R	R	W	W	R	R	R	W	NA	NA	W	NA	NA	W	R	R	W	R	R	W	R	W	R	R	R	NA	R	R	R	W	R	NA	W	R	W	R	R	R	R	W	R	R	R	R	R	R	R	R	W	R	R	R	W	R	W	W	R	R	NA	W	R	W	R	W	R	W	R	W	W	R	NA	R	W	W	R	W	W	W	R	R	W	R	R	R	R	R	R	W	R	W	W	R	W	R	W	W	W	R	W	R	NA	R	R	W	W	W	W	R	W	W	W	NA	NA	R	R	R	R	W	R	R	W	W	R	W	W	R	NA	W	R	R	W	W	W	R	W	R	W	R	R	W	R	R	W	R	W	R	R	R	W	R	R	R	R	R	W	R	W	R	W	R	W	W	R	W
chr4p1858033	4	1858033	NA	W	R	R	W	NA	NA	W	W	W	R	R	R	W	NA	NA	W	W	R	W	W	R	R	W	W	R	R	R	W	NA	NA	W	NA	NA	W	R	R	W	R	R	W	R	W	R	R	R	NA	R	R	R	W	R	NA	W	R	W	R	R	R	R	W	R	R	R	R	R	R	R	R	W	R	R	R	W	R	W	W	R	R	NA	W	R	W	R	W	R	W	R	W	W	R	NA	R	W	W	R	W	W	W	R	R	W	R	R	R	R	R	R	W	R	W	W	R	W	R	W	W	W	R	W	R	W	R	R	W	W	W	W	R	W	W	W	W	NA	R	R	R	R	W	R	R	W	W	R	W	W	R	W	W	R	R	W	W	W	R	W	R	W	R	R	W	R	R	W	R	W	R	R	R	W	R	R	R	R	R	W	R	W	NA	W	R	W	W	R	W
chr4p1858301	4	1858301	NA	W	R	R	W	NA	NA	NA	W	W	R	R	NA	W	NA	NA	W	W	R	W	W	NA	R	NA	W	R	NA	R	NA	NA	NA	W	NA	NA	NA	R	R	W	NA	R	W	R	W	R	R	NA	NA	R	NA	R	W	NA	NA	W	R	W	R	NA	NA	R	W	R	R	R	R	R	NA	R	R	W	R	R	R	W	R	W	W	R	R	NA	W	NA	NA	R	W	R	W	R	W	W	NA	NA	R	W	W	R	W	W	W	R	R	W	R	R	R	NA	R	R	W	R	NA	W	R	W	NA	NA	W	W	R	W	R	W	R	R	W	W	W	W	R	W	W	W	W	NA	R	R	R	R	NA	NA	R	NA	W	R	W	W	NA	W	W	R	R	W	W	W	R	NA	R	NA	R	R	W	R	R	W	NA	W	R	R	R	W	R	NA	NA	R	R	W	R	W	NA	W	R	W	W	R	W
chr4p1862123	4	1862123	NA	W	NA	R	W	NA	NA	W	W	W	R	R	R	W	NA	NA	W	W	R	W	W	R	R	W	NA	R	R	R	W	NA	NA	W	NA	NA	NA	R	R	NA	NA	R	W	R	NA	R	R	R	NA	R	R	R	NA	R	NA	W	R	W	NA	NA	R	NA	W	NA	R	R	R	R	R	R	R	W	R	R	R	W	R	W	W	R	R	NA	W	R	NA	R	W	R	W	R	NA	NA	R	NA	R	W	W	R	W	W	W	NA	R	W	R	R	R	R	R	R	W	R	NA	W	R	W	R	W	W	W	R	W	R	W	R	R	W	W	W	W	R	NA	NA	NA	NA	NA	R	NA	R	R	W	R	R	W	NA	NA	W	W	R	W	W	R	R	W	W	W	R	W	R	NA	R	R	W	R	R	W	R	W	R	R	R	W	R	R	R	R	NA	NA	R	W	NA	W	R	NA	W	R	NA
chr4p1863294	4	1863294	NA	W	R	R	W	NA	NA	NA	W	W	R	R	NA	W	NA	NA	W	W	R	W	W	R	R	W	W	R	R	R	W	NA	NA	W	NA	NA	W	R	R	W	R	R	W	R	W	R	R	R	R	R	R	R	W	R	NA	NA	R	W	R	R	R	R	W	R	R	R	R	R	R	R	R	W	R	R	R	W	R	W	W	R	R	NA	W	R	NA	R	W	R	W	R	W	NA	R	NA	R	W	W	R	W	W	W	R	R	W	R	R	R	R	R	R	W	R	W	W	R	W	R	W	W	W	R	W	R	W	R	R	W	W	W	W	R	W	W	W	W	R	R	R	R	R	W	NA	R	W	W	R	W	W	R	W	W	R	R	W	W	W	R	W	R	W	R	R	W	R	R	W	R	W	R	R	R	W	R	R	R	R	R	W	R	W	R	W	R	W	W	R	NA
chr4p1863332	4	1863332	NA	W	R	R	W	NA	NA	NA	W	W	R	R	NA	W	NA	NA	W	W	R	W	W	R	R	W	W	R	R	R	W	NA	NA	W	NA	R	W	R	R	W	R	R	W	R	W	R	R	R	R	R	R	R	W	R	NA	W	R	W	R	R	R	R	W	R	R	R	R	R	R	R	R	W	R	R	R	W	R	W	W	R	R	NA	W	R	W	R	W	R	W	R	W	NA	R	NA	R	W	W	R	W	W	W	R	R	W	R	R	R	R	R	R	W	R	W	W	R	W	R	W	W	W	R	W	R	W	R	R	W	W	W	W	R	W	W	W	W	R	R	R	R	R	W	R	R	W	W	R	W	W	R	W	W	R	R	W	W	W	R	W	R	W	R	R	W	R	R	W	R	W	R	R	R	W	R	R	R	R	R	W	R	W	R	W	R	W	W	R	W
chr4p1863367	4	1863367	NA	W	R	R	W	NA	NA	NA	W	W	R	R	NA	W	NA	NA	W	W	R	W	W	R	R	W	W	R	R	R	W	NA	NA	W	NA	R	W	R	R	W	R	R	W	R	W	R	R	R	R	R	R	R	W	R	NA	W	R	W	R	R	R	R	W	R	R	R	R	R	R	R	R	W	R	R	R	W	R	W	W	R	R	NA	W	R	W	R	W	R	W	R	W	NA	R	NA	R	W	W	R	W	W	W	R	R	W	R	R	R	R	R	R	W	R	W	W	R	W	R	W	W	W	R	W	R	W	R	R	W	W	W	W	R	W	W	W	W	R	R	R	R	R	W	R	R	W	W	R	W	W	R	W	W	R	R	W	W	W	R	W	R	W	R	R	W	R	R	W	R	W	R	R	R	W	R	R	R	R	R	W	R	W	R	W	R	W	W	R	W
chr4p1863408	4	1863408	NA	W	R	R	W	NA	NA	NA	W	W	R	R	NA	W	NA	NA	W	W	R	W	W	R	R	W	W	R	R	R	W	NA	NA	W	NA	NA	W	R	R	W	R	R	W	R	W	R	R	R	R	R	R	R	W	R	NA	NA	R	W	R	R	R	R	W	R	R	R	R	R	R	R	R	W	R	R	R	W	R	W	W	R	R	NA	W	R	NA	R	W	R	W	R	W	NA	R	NA	R	W	W	R	W	W	W	R	R	W	R	R	R	R	R	R	W	R	W	W	R	W	R	W	W	W	R	W	R	W	R	R	W	W	W	W	R	W	W	W	W	R	R	R	R	R	W	R	R	W	W	R	W	W	R	W	W	R	R	W	W	W	R	W	R	W	R	R	W	R	R	W	R	W	R	R	R	W	R	R	R	R	R	W	R	W	R	W	R	W	W	R	NA
chr4p1863415	4	1863415	NA	W	R	R	W	NA	NA	NA	W	W	R	R	NA	W	NA	NA	W	W	R	W	W	R	R	W	W	R	R	R	W	NA	NA	W	NA	NA	W	R	R	W	R	R	W	R	W	R	R	R	R	R	R	R	W	R	NA	W	R	W	R	R	R	R	W	R	R	R	R	R	R	R	R	W	R	R	R	W	R	W	W	R	R	NA	W	R	NA	R	W	R	W	R	W	NA	R	NA	R	W	W	R	W	W	W	R	R	W	R	R	R	R	R	R	W	R	W	W	R	W	R	W	W	W	R	W	R	W	R	R	W	W	W	W	R	W	W	W	W	R	R	R	R	R	W	R	R	W	W	R	W	W	R	W	W	R	R	W	W	W	R	W	R	W	R	R	W	R	R	W	R	W	R	R	R	W	R	R	R	R	R	W	R	W	R	W	R	W	W	R	NA
chr4p1864765	4	1864765	NA	W	R	R	W	NA	NA	NA	W	W	R	R	NA	W	NA	NA	W	W	R	W	W	R	R	W	NA	R	R	R	W	NA	NA	W	NA	NA	NA	R	R	NA	R	R	W	R	W	R	R	R	NA	R	R	R	NA	R	NA	W	R	W	NA	R	R	R	W	R	R	R	R	R	R	R	R	W	R	R	R	W	R	W	W	R	R	NA	W	R	NA	R	W	R	W	R	W	NA	R	NA	R	W	W	R	W	W	W	R	R	W	R	R	R	R	R	R	W	R	W	W	R	W	R	W	W	W	R	W	R	W	R	R	W	W	W	W	R	W	W	W	W	NA	R	R	R	R	NA	R	R	W	NA	R	W	W	R	W	W	R	R	W	W	W	R	W	R	W	R	R	W	R	R	W	R	W	R	R	R	W	R	R	R	R	R	W	R	W	NA	W	R	W	W	R	NA
chr4p1864792	4	1864792	NA	W	NA	R	W	NA	NA	NA	W	W	R	R	NA	W	NA	NA	W	W	R	W	W	R	R	W	NA	R	R	R	W	NA	NA	W	NA	NA	NA	R	R	NA	R	R	W	R	W	R	R	R	NA	R	R	R	NA	R	NA	W	R	W	NA	R	R	R	W	R	R	R	R	R	R	R	R	W	R	R	R	W	R	W	W	R	R	NA	W	R	NA	R	W	R	W	R	W	NA	R	NA	R	W	W	R	W	W	W	R	R	W	R	R	R	R	R	R	W	R	W	W	R	W	R	W	W	W	R	W	R	W	R	R	W	W	W	W	R	W	W	W	W	NA	R	R	NA	R	NA	R	R	NA	NA	R	W	W	R	W	W	R	R	W	W	W	NA	W	R	NA	R	R	W	R	R	W	R	W	R	R	R	W	R	R	R	R	R	W	R	W	NA	W	R	W	W	R	NA
chr4p1864843	4	1864843	NA	W	R	R	W	NA	NA	NA	W	W	R	R	R	W	NA	NA	W	W	R	W	W	R	R	W	NA	R	R	R	W	NA	NA	W	NA	NA	NA	R	R	NA	R	R	W	R	W	R	R	R	NA	R	NA	R	NA	R	NA	W	R	W	NA	R	R	R	W	R	R	R	NA	R	R	R	R	W	R	R	R	W	R	W	W	R	R	NA	W	R	NA	R	W	R	W	R	W	NA	R	NA	R	W	W	R	W	W	W	R	R	W	R	R	R	R	R	R	W	R	W	W	R	W	R	W	W	W	R	W	R	W	R	R	W	W	W	W	R	W	W	W	W	NA	R	R	NA	R	NA	R	R	NA	NA	R	W	W	R	W	W	R	R	W	W	W	R	W	R	W	R	R	W	R	R	W	R	W	R	R	R	W	R	R	R	R	R	W	R	W	NA	W	R	W	W	R	NA
chr4p1864939	4	1864939	NA	W	R	R	W	R	NA	NA	W	W	R	R	NA	NA	NA	NA	W	W	R	W	W	R	R	W	NA	R	R	R	W	NA	NA	W	NA	NA	NA	R	R	NA	R	R	W	R	W	R	R	R	NA	R	R	R	NA	R	NA	W	R	W	NA	R	R	R	W	R	R	R	R	R	R	R	R	W	R	R	R	W	R	W	W	R	R	NA	W	R	NA	R	W	R	W	R	W	NA	R	NA	R	W	W	R	W	W	W	R	R	W	R	R	R	R	R	R	W	R	W	W	R	W	R	W	W	W	R	W	R	W	R	R	W	W	W	W	R	W	NA	W	W	NA	R	R	R	R	NA	R	R	NA	NA	R	W	W	R	W	W	R	R	W	W	W	R	W	R	W	R	R	W	R	R	W	R	W	R	R	R	W	R	R	R	R	R	W	R	W	R	W	R	W	W	R	NA
chr4p1864957	4	1864957	NA	W	R	R	W	R	NA	NA	W	W	R	R	NA	NA	NA	NA	W	W	R	W	W	R	R	W	NA	R	R	R	W	NA	NA	W	NA	NA	NA	R	R	NA	R	R	W	R	W	R	R	R	NA	R	R	R	NA	R	NA	W	R	W	NA	R	R	R	W	R	R	R	R	R	R	R	R	W	R	R	R	W	R	W	W	R	R	NA	W	R	NA	R	W	R	W	R	W	NA	R	NA	R	W	W	R	W	W	W	R	R	W	R	R	R	NA	R	R	W	R	W	W	R	W	R	W	W	W	R	W	R	W	R	R	W	W	W	W	R	W	NA	W	W	NA	R	R	R	R	NA	R	R	NA	NA	R	W	W	R	W	W	R	R	W	W	W	R	W	R	W	NA	R	W	R	R	W	R	W	R	R	R	W	R	R	R	R	R	W	R	NA	R	W	R	W	W	R	NA
chr4p2081192	4	2081192	NA	R	R	W	W	R	NA	R	NA	R	R	R	R	R	NA	NA	W	W	R	W	W	NA	R	W	W	R	NA	R	W	NA	R	W	NA	NA	W	R	W	W	NA	NA	W	R	W	R	W	R	NA	R	R	R	W	R	NA	NA	R	W	R	NA	NA	NA	W	R	R	R	NA	R	R	NA	R	NA	R	R	R	W	R	W	W	R	R	NA	W	R	NA	R	W	NA	W	R	NA	NA	R	NA	R	W	W	R	W	W	W	NA	R	W	R	R	R	R	R	R	W	R	W	W	W	R	W	R	R	W	R	W	R	W	R	R	R	R	W	R	R	W	R	W	W	NA	R	NA	R	R	NA	NA	NA	W	NA	NA	NA	W	NA	W	W	R	R	W	W	W	NA	W	R	NA	R	W	W	W	R	W	R	W	R	R	R	W	R	R	R	R	R	NA	NA	W	NA	W	R	NA	R	R	NA
chr4p2147358	4	2147358	NA	R	R	W	W	R	NA	R	NA	R	R	R	R	R	NA	NA	R	W	R	W	W	R	R	W	NA	R	NA	R	W	NA	R	W	NA	R	W	R	W	W	R	R	W	R	W	R	W	R	W	R	R	R	W	R	NA	W	R	W	R	R	R	R	W	W	R	R	R	R	W	R	R	W	R	R	R	W	R	W	W	R	R	NA	W	R	W	R	W	R	W	R	W	NA	R	NA	R	W	R	R	W	NA	W	R	R	W	R	R	R	R	R	R	W	R	R	W	W	R	W	R	R	W	R	W	R	W	R	R	R	R	W	R	R	W	R	W	W	R	R	R	R	R	W	R	R	W	W	R	R	W	W	W	W	R	R	W	W	W	R	W	R	W	R	W	W	W	R	W	R	W	R	R	R	W	R	R	R	R	R	W	R	W	R	W	R	NA	R	R	W
chr4p2186979	4	2186979	NA	R	R	W	W	R	NA	R	NA	R	R	R	R	R	NA	NA	R	W	R	W	W	R	R	W	W	R	R	R	W	NA	R	W	NA	R	W	R	W	W	R	R	W	R	W	R	W	R	W	R	R	R	W	R	NA	W	R	R	R	R	R	R	W	W	R	R	R	R	W	R	R	W	W	R	R	W	R	W	W	R	R	NA	W	R	W	R	W	R	W	R	W	W	R	NA	R	W	R	R	W	W	W	R	R	W	R	R	R	R	R	R	W	R	R	W	W	R	W	R	R	W	R	W	R	W	R	R	R	W	W	R	R	W	R	W	W	R	R	R	R	R	W	R	R	W	W	R	R	W	W	W	W	R	R	W	R	W	R	W	R	W	R	W	W	W	R	W	R	W	R	R	R	W	R	R	R	W	R	W	R	R	R	W	R	W	R	R	W
chr4p2196208	4	2196208	NA	R	R	W	W	R	NA	R	NA	R	R	R	R	R	NA	NA	R	W	R	W	W	R	R	W	W	R	NA	R	W	NA	R	W	NA	R	W	R	W	W	R	R	W	R	W	R	W	R	W	R	R	R	W	R	NA	W	R	R	R	R	R	R	R	W	R	R	R	R	W	R	R	W	W	R	R	W	R	W	W	R	R	NA	W	R	W	R	W	R	W	R	W	NA	R	NA	R	W	R	R	W	W	W	R	R	W	R	R	R	R	R	R	W	R	R	W	W	R	W	R	R	W	R	W	R	W	R	R	R	R	W	R	R	W	R	W	W	R	R	R	R	R	W	R	R	W	W	R	R	W	W	W	W	R	R	W	R	W	R	W	R	W	R	W	W	W	R	W	R	W	R	R	R	W	R	R	R	W	R	W	R	R	R	W	R	W	R	R	W
chr4p2215390	4	2215390	NA	R	R	W	W	R	NA	R	R	R	R	R	R	R	NA	NA	R	W	R	W	W	R	R	W	W	R	NA	R	W	NA	R	W	NA	R	W	R	W	W	R	R	W	R	W	R	W	R	W	R	R	R	W	R	NA	W	R	R	R	R	R	R	W	W	R	R	R	R	W	R	R	W	W	R	R	W	R	W	W	R	R	NA	W	R	W	R	W	R	W	R	W	NA	R	W	R	W	R	R	W	W	W	R	R	W	R	R	R	R	R	R	W	R	R	W	W	R	W	R	R	W	R	W	R	W	R	R	R	R	W	R	R	W	R	W	W	R	R	R	R	R	W	R	R	W	W	R	R	W	W	W	W	R	R	W	R	W	R	W	R	W	R	W	W	W	R	W	R	W	R	R	R	W	R	R	R	W	R	W	R	R	R	W	R	W	R	R	W
chr4p2215581	4	2215581	NA	W	R	W	W	R	NA	R	R	R	R	R	R	R	NA	NA	R	W	R	W	W	R	R	W	W	R	NA	R	W	NA	R	W	NA	NA	W	R	W	W	R	R	W	R	W	R	W	R	W	R	R	R	W	R	NA	W	R	R	R	R	R	R	W	W	R	R	R	R	W	R	R	W	W	R	R	W	R	W	W	R	R	NA	W	R	NA	R	W	R	W	R	W	NA	R	NA	R	W	R	R	W	W	W	R	R	W	R	R	R	R	R	R	W	R	R	W	W	R	W	R	R	W	R	W	R	W	R	R	R	R	W	R	R	W	R	W	W	R	R	R	R	R	W	R	R	W	W	R	R	W	W	W	W	R	R	W	R	W	R	W	R	W	R	W	W	W	R	W	R	W	R	R	R	W	R	R	R	W	R	W	R	R	NA	W	R	W	R	R	W
chr4p2215582	4	2215582	NA	W	R	W	W	R	NA	R	R	R	R	R	R	R	NA	NA	R	W	R	W	W	R	R	W	W	R	NA	R	W	NA	R	W	NA	NA	W	R	W	W	R	R	W	R	W	R	W	R	W	R	R	R	W	R	NA	W	R	R	R	R	R	R	W	W	R	R	R	R	W	R	R	W	W	R	R	W	R	W	W	R	R	NA	W	R	NA	R	W	R	W	R	W	NA	R	NA	R	W	R	R	W	W	W	R	R	W	R	R	R	R	R	R	W	R	R	W	W	R	W	R	R	W	R	W	R	W	R	R	R	R	W	R	R	W	R	W	W	R	R	R	R	R	W	R	R	W	W	R	R	W	W	W	W	R	R	W	R	W	R	W	R	W	R	W	W	W	R	W	R	W	R	R	R	W	R	R	R	W	R	W	R	R	NA	W	R	W	R	R	W
chr4p2215595	4	2215595	NA	W	R	W	W	R	NA	R	R	R	R	R	R	R	NA	NA	R	W	R	W	W	R	R	W	W	R	NA	R	W	NA	R	W	NA	NA	W	R	W	W	R	R	W	R	W	R	W	R	W	R	R	R	W	R	NA	W	R	R	R	R	R	R	W	W	R	R	R	R	W	R	R	W	W	R	R	W	R	W	W	R	R	NA	W	R	NA	R	W	R	W	R	W	NA	R	NA	R	W	R	R	W	W	W	R	R	W	R	R	R	R	R	R	W	R	R	W	W	R	W	R	R	W	R	W	R	W	R	R	R	R	W	R	R	W	R	W	W	R	R	R	R	R	W	R	R	W	W	R	R	W	W	W	W	R	R	W	R	W	R	W	R	W	R	W	W	W	R	W	R	W	R	R	R	W	R	R	R	W	R	W	R	R	NA	W	R	W	R	R	W
chr4p2215599	4	2215599	NA	W	R	W	W	R	NA	R	R	R	R	R	R	R	NA	NA	R	W	R	W	W	R	R	W	W	R	NA	R	W	NA	R	W	NA	NA	W	R	W	W	R	R	W	R	W	R	W	R	W	R	R	R	W	R	NA	W	R	R	R	R	R	R	W	W	R	R	R	R	W	R	R	W	W	R	R	W	R	W	W	R	R	NA	W	R	NA	R	W	R	W	R	W	NA	R	NA	R	W	R	R	W	W	W	R	R	W	R	R	R	R	R	R	W	R	R	W	W	R	W	R	R	W	R	W	R	W	R	R	R	R	W	R	R	W	R	W	W	R	R	R	R	R	W	R	R	W	W	R	R	W	W	W	W	R	R	W	R	W	R	W	R	W	R	W	W	W	R	W	R	W	R	R	R	W	R	R	R	W	R	W	R	R	NA	W	R	W	R	R	W
chr4p2215607	4	2215607	NA	W	R	W	W	R	NA	R	R	R	R	R	R	R	NA	NA	R	W	R	W	W	R	R	W	W	R	NA	R	W	NA	R	W	NA	NA	W	R	W	W	R	R	W	R	W	R	W	R	W	R	R	R	W	R	NA	W	R	R	R	R	R	R	W	W	R	R	R	R	W	R	R	W	W	R	R	W	R	W	W	R	R	NA	W	R	NA	R	W	R	W	R	W	NA	R	NA	R	W	R	R	W	W	W	R	R	W	R	R	R	R	R	R	W	R	R	W	W	R	W	R	R	W	R	W	R	W	R	R	R	R	W	R	R	W	R	W	W	R	R	R	R	R	W	R	R	W	W	R	R	W	W	W	W	R	R	W	R	W	R	W	R	W	R	W	W	W	R	W	R	W	R	R	R	W	R	R	R	W	R	W	R	R	NA	W	R	W	R	R	W
chr4p2215741	4	2215741	NA	W	R	W	W	R	NA	R	R	R	R	R	R	R	NA	NA	R	W	R	W	W	R	R	W	NA	R	R	R	W	NA	R	W	NA	R	W	R	W	W	R	R	W	R	W	R	W	R	W	R	R	R	W	R	NA	W	R	R	R	R	R	R	W	W	R	R	R	R	W	R	R	W	W	R	R	W	R	W	W	R	R	NA	W	R	W	R	W	R	W	R	W	W	R	NA	R	W	R	R	W	W	W	R	R	W	R	R	R	R	R	R	W	R	NA	W	W	R	W	R	R	W	R	W	R	W	R	R	R	R	W	R	R	W	R	W	W	R	R	R	R	R	W	R	R	W	W	R	R	W	W	W	W	R	R	W	R	W	R	W	R	W	R	W	W	W	R	W	R	W	R	R	R	W	R	R	R	W	R	W	R	R	R	W	R	NA	R	R	W
chr4p2233152	4	2233152	NA	R	R	W	NA	R	NA	R	R	R	R	R	R	R	NA	NA	R	W	R	W	W	R	R	W	W	R	NA	R	W	NA	R	W	NA	NA	W	R	W	W	R	R	W	R	W	R	W	R	NA	R	R	R	W	NA	NA	W	R	R	R	W	R	R	W	W	R	R	R	R	W	R	R	W	W	R	R	W	R	W	W	R	R	NA	R	R	W	R	W	R	W	R	W	W	R	NA	R	W	R	R	W	W	W	W	R	W	R	R	R	R	R	R	W	R	R	W	W	R	W	R	R	W	R	W	R	W	R	R	R	R	W	R	R	W	R	W	W	NA	R	R	R	R	W	R	R	W	W	R	R	W	W	W	W	R	R	W	R	W	R	W	R	W	R	W	W	W	W	W	R	W	R	R	R	W	R	R	R	W	R	W	R	R	R	W	R	W	R	R	W
chr4p2268080	4	2268080	NA	R	W	W	NA	R	NA	R	R	R	R	R	R	R	NA	NA	R	W	R	W	W	R	R	W	W	R	NA	NA	W	NA	R	W	NA	W	W	R	W	W	R	R	W	R	W	R	W	R	W	R	R	R	W	NA	NA	W	R	R	R	W	R	R	W	W	R	R	R	R	W	R	R	W	W	R	NA	W	R	W	W	R	R	NA	R	R	W	R	W	R	W	R	W	NA	R	NA	R	W	R	R	W	W	W	R	R	W	R	R	NA	R	R	R	W	R	R	W	W	R	W	R	R	W	R	W	R	W	R	R	R	R	W	NA	R	W	R	W	W	R	R	R	R	R	W	R	R	W	W	R	R	W	W	W	W	R	R	W	R	W	R	W	R	W	R	W	W	W	W	W	R	W	R	R	R	W	R	R	R	W	R	W	R	R	R	W	R	W	R	R	W
chr4p2283236	4	2283236	NA	R	W	W	R	R	NA	R	R	R	R	R	R	R	NA	NA	R	W	R	W	W	R	R	W	W	R	R	R	W	NA	R	W	NA	NA	W	R	W	W	R	R	W	R	W	R	W	R	W	R	R	R	W	NA	NA	W	R	R	R	W	R	R	W	W	R	R	R	R	W	R	R	W	W	R	R	W	R	W	W	R	R	NA	R	R	W	R	W	R	W	R	W	W	R	NA	R	W	R	R	W	W	W	R	R	W	R	R	R	R	R	R	W	R	R	W	W	R	W	R	R	W	R	W	R	W	R	R	R	R	W	R	R	W	R	W	W	NA	R	R	R	R	W	R	R	W	W	R	R	W	W	W	W	R	R	W	R	W	R	W	R	W	R	W	W	W	W	W	R	W	R	R	R	W	R	R	R	W	R	W	R	R	NA	W	R	W	R	R	W
chr4p2321661	4	2321661	NA	R	W	W	R	R	NA	R	R	R	R	R	R	R	NA	NA	R	W	R	W	W	R	R	W	W	R	R	R	W	NA	R	W	NA	NA	W	R	W	W	R	R	W	R	W	R	W	R	W	R	R	R	W	R	NA	W	R	R	R	W	R	R	W	W	R	R	R	R	W	R	R	W	W	R	R	W	R	W	W	R	R	NA	R	R	W	R	W	R	W	R	W	W	R	NA	R	W	R	R	W	W	W	R	R	W	R	R	R	R	R	R	W	R	R	W	W	R	W	R	R	W	R	W	R	W	R	R	R	R	W	R	R	W	R	W	W	R	R	R	R	R	W	R	R	NA	W	R	R	W	W	W	W	R	R	W	R	W	R	W	R	W	R	W	W	W	W	W	R	W	R	R	R	W	R	R	R	W	R	W	R	R	R	W	R	W	R	R	W
chr4p2321771	4	2321771	NA	R	W	W	R	R	NA	R	R	R	R	R	R	R	NA	NA	R	W	R	W	W	R	R	W	W	R	NA	R	W	NA	R	W	NA	NA	W	R	W	W	R	R	W	R	W	R	W	R	W	R	R	R	W	R	NA	W	R	R	R	W	R	R	W	W	R	R	R	R	W	R	R	W	W	R	R	W	R	W	W	R	R	NA	R	R	W	R	W	R	W	R	W	W	R	NA	R	W	R	R	W	W	W	R	R	W	R	R	R	R	R	R	W	R	R	W	W	R	W	R	R	W	R	W	R	W	R	R	R	R	W	R	R	W	R	W	W	R	R	R	R	R	W	R	R	NA	W	R	R	W	W	W	W	R	R	W	R	W	R	W	R	W	R	W	W	W	W	W	R	W	R	R	R	W	R	R	R	W	R	W	R	R	R	W	R	W	R	R	W
chr4p2363863	4	2363863	NA	R	W	W	NA	R	NA	R	R	NA	R	R	R	R	NA	NA	R	W	R	W	W	R	R	W	NA	R	NA	R	W	NA	R	W	NA	NA	NA	R	W	W	R	R	W	R	NA	R	W	R	NA	R	R	R	NA	R	NA	W	R	R	R	W	R	R	W	W	R	R	R	R	W	R	R	NA	W	R	R	W	R	W	W	R	R	NA	R	R	NA	R	NA	R	W	R	W	NA	R	NA	R	W	R	R	W	W	W	R	R	W	R	R	R	R	R	R	NA	R	R	W	W	R	W	R	R	W	R	W	R	W	R	R	R	R	W	R	R	NA	NA	W	W	NA	R	R	R	R	W	R	NA	W	NA	R	NA	W	NA	W	W	R	R	NA	R	W	R	NA	R	W	R	W	W	W	W	W	R	W	R	R	R	W	R	R	R	W	R	W	R	R	NA	W	R	NA	R	R	W
chr4p2364005	4	2364005	NA	R	W	W	NA	NA	NA	R	R	NA	R	R	R	R	NA	NA	R	W	R	W	W	R	R	W	NA	R	NA	R	W	NA	R	W	NA	NA	NA	R	W	W	NA	R	NA	R	NA	R	W	R	NA	R	R	R	NA	R	NA	W	R	R	R	W	R	R	W	W	R	R	R	R	W	R	R	NA	W	R	R	W	R	W	W	NA	R	NA	R	R	NA	R	NA	R	W	R	W	NA	R	NA	R	W	R	R	W	W	W	NA	R	W	R	R	R	R	NA	NA	W	R	R	W	W	R	W	R	R	W	NA	W	R	W	R	R	R	R	W	R	R	NA	NA	W	W	NA	R	R	R	R	W	R	NA	W	W	R	NA	W	W	W	W	R	R	NA	R	W	R	NA	R	W	R	NA	W	W	NA	W	R	W	R	R	R	W	R	R	R	W	R	W	R	NA	NA	W	R	NA	R	R	W
chr4p2388366	4	2388366	NA	R	W	W	R	NA	NA	NA	R	R	R	R	R	R	NA	NA	R	W	R	W	R	R	R	W	NA	R	R	R	R	NA	R	W	NA	NA	NA	R	W	W	NA	NA	NA	R	NA	R	W	R	NA	R	NA	R	W	R	NA	W	R	R	NA	W	R	R	W	W	R	R	NA	NA	W	R	R	W	W	R	R	W	R	W	W	R	R	NA	R	R	NA	R	W	R	W	R	W	NA	R	NA	R	W	R	R	W	W	W	R	R	W	R	R	R	R	R	R	W	R	NA	W	W	R	NA	R	R	W	R	R	R	W	R	R	R	R	W	R	R	NA	R	W	W	NA	R	NA	R	R	NA	R	NA	W	NA	NA	R	W	W	W	W	R	R	NA	R	W	NA	W	R	NA	R	W	W	W	NA	NA	R	W	R	R	R	W	R	R	R	R	R	W	R	R	NA	W	R	NA	R	R	NA
chr4p2470363	4	2470363	NA	R	W	W	R	R	NA	NA	NA	R	R	R	R	R	NA	NA	R	W	W	W	R	R	R	W	W	R	R	NA	R	NA	R	W	NA	NA	NA	R	W	W	NA	R	W	R	W	R	W	R	NA	R	R	R	NA	NA	NA	W	R	R	R	W	R	R	W	W	R	R	NA	R	W	R	R	W	W	R	NA	W	R	W	W	W	R	NA	R	R	NA	R	W	R	W	R	W	NA	R	NA	R	W	R	R	W	W	W	NA	R	W	R	W	R	R	R	R	W	R	R	W	W	R	W	NA	R	W	R	W	R	W	R	R	R	R	W	R	R	W	R	W	W	NA	R	R	R	R	W	R	R	W	W	R	R	W	W	W	W	R	R	W	R	W	R	W	NA	W	W	R	W	W	W	W	R	W	R	R	R	W	R	R	R	R	R	W	R	R	R	W	R	W	R	R	W
chr4p2474234	4	2474234	NA	R	W	W	NA	R	NA	R	R	R	R	R	NA	R	NA	NA	R	W	NA	W	R	R	NA	W	NA	R	NA	NA	R	NA	R	W	NA	NA	NA	R	W	W	NA	R	W	R	NA	R	W	R	NA	R	R	R	NA	NA	NA	W	R	R	R	W	NA	R	W	W	NA	R	NA	R	W	R	R	W	W	R	R	W	R	W	W	W	R	NA	R	R	NA	R	W	R	W	R	W	NA	R	NA	R	W	R	R	W	W	W	NA	R	W	R	W	R	R	R	R	W	R	NA	W	W	R	W	R	R	W	R	W	R	W	R	R	R	R	W	R	R	W	R	W	NA	NA	R	NA	R	NA	NA	R	R	NA	W	R	NA	W	W	W	W	R	R	W	R	W	R	W	R	NA	W	R	W	W	W	W	R	W	R	R	R	NA	R	NA	R	R	R	W	R	R	NA	W	R	NA	R	NA	NA
chr4p2546998	4	2546998	NA	R	W	W	NA	R	NA	R	R	R	R	R	R	R	NA	NA	R	W	W	W	R	R	R	W	W	R	R	R	R	NA	R	W	NA	W	W	R	W	W	R	R	W	R	W	R	W	R	W	R	R	R	W	R	NA	W	R	R	R	W	R	R	W	W	R	R	R	R	W	R	R	W	W	R	R	W	R	W	W	W	R	NA	R	R	W	R	W	R	W	R	W	NA	R	NA	R	W	R	R	W	W	W	R	R	W	R	W	R	R	R	R	W	R	R	W	W	R	W	R	R	W	R	W	R	W	R	R	R	R	W	R	R	W	R	W	W	R	R	R	R	R	W	R	R	W	W	R	R	W	W	W	W	R	R	W	W	W	R	W	R	W	W	R	W	W	W	W	R	W	R	R	R	W	R	R	R	R	R	W	R	R	R	W	R	W	R	R	W
chr4p2551649	4	2551649	NA	R	W	W	NA	R	NA	R	R	R	R	R	NA	R	NA	NA	R	W	W	W	R	R	R	W	W	R	NA	NA	R	NA	R	W	NA	NA	W	R	W	W	R	R	W	R	W	R	W	R	W	R	R	R	W	R	NA	W	R	R	R	W	R	R	W	W	R	R	R	R	W	R	R	W	W	R	R	W	R	W	W	W	R	NA	R	R	NA	R	W	R	W	R	W	NA	R	W	R	W	R	R	W	W	W	R	R	W	R	W	R	R	R	R	W	R	NA	W	W	R	W	R	R	W	R	W	R	W	R	R	R	R	W	R	R	W	NA	W	W	R	R	R	R	R	NA	R	R	W	W	R	R	W	W	W	W	R	R	W	W	W	R	W	R	W	W	R	W	W	W	W	R	W	R	R	R	W	R	R	R	R	R	W	R	R	R	W	R	W	R	R	W
chr4p2554037	4	2554037	NA	R	W	W	NA	R	NA	R	R	R	R	R	R	R	NA	NA	R	W	W	W	R	R	R	W	W	R	NA	NA	R	NA	R	W	NA	W	W	R	W	W	R	R	W	R	W	R	W	R	W	R	R	R	W	R	NA	W	R	R	R	W	R	R	W	W	R	R	R	R	W	R	R	W	W	R	R	W	R	W	W	W	R	NA	R	R	W	R	W	R	W	R	W	W	R	NA	R	W	R	R	W	W	W	R	R	W	R	W	R	R	R	R	W	R	R	W	W	R	W	R	R	W	R	W	R	W	R	R	R	R	W	R	R	W	R	W	W	R	R	R	R	R	W	R	R	W	W	R	R	R	W	W	W	R	R	W	W	W	R	W	R	W	W	R	W	W	W	W	R	W	R	R	R	W	R	R	R	R	R	NA	R	R	R	W	R	W	R	R	W
chr4p2554196	4	2554196	NA	R	W	W	NA	R	NA	R	R	R	R	R	R	R	NA	NA	R	W	W	W	R	R	R	W	W	R	NA	NA	R	NA	R	W	NA	NA	W	R	W	W	R	R	W	R	W	R	W	R	W	R	R	R	W	R	NA	W	NA	R	R	W	R	R	W	W	R	R	NA	NA	W	NA	NA	W	W	R	NA	W	NA	W	W	W	NA	NA	R	R	W	R	W	R	W	R	W	W	R	NA	NA	W	R	R	W	W	W	NA	NA	W	R	W	R	R	NA	NA	W	R	R	W	W	R	W	R	NA	W	NA	W	R	W	R	NA	NA	R	W	NA	R	W	R	W	W	NA	R	R	R	R	W	R	R	W	W	R	R	R	W	W	W	R	R	W	W	W	R	W	R	W	W	R	W	W	W	W	R	W	R	NA	NA	W	R	R	R	NA	R	W	R	R	R	W	R	W	R	R	W
chr4p2724052	4	2724052	NA	R	W	W	R	R	NA	R	R	NA	R	NA	R	R	NA	NA	R	W	W	W	R	R	R	W	W	R	R	R	R	NA	R	W	NA	NA	W	R	W	W	R	R	NA	R	W	R	W	R	NA	R	R	R	W	NA	NA	W	R	R	R	W	R	NA	W	W	R	R	R	R	W	R	R	W	W	R	NA	W	R	W	W	W	R	NA	R	R	NA	R	W	R	W	R	W	NA	R	W	R	W	R	R	W	W	W	R	R	W	R	W	R	NA	R	R	W	R	R	W	W	R	W	R	R	W	R	W	R	W	R	R	R	R	W	R	R	NA	NA	W	W	NA	R	R	R	R	NA	R	R	W	W	R	R	R	W	W	W	R	R	NA	W	W	R	W	R	W	W	R	W	W	W	W	R	W	R	R	NA	W	R	R	R	R	R	W	R	R	R	W	R	W	R	R	W
chr4p2769975	4	2769975	NA	R	W	W	NA	R	NA	NA	R	R	R	R	R	R	NA	NA	NA	W	W	W	R	R	R	W	W	NA	NA	NA	R	NA	R	W	NA	NA	W	R	W	W	R	R	W	R	W	NA	W	R	NA	R	R	R	W	NA	NA	W	R	R	R	W	NA	NA	W	W	R	NA	R	R	W	NA	R	W	W	NA	R	W	R	W	W	W	NA	NA	NA	R	W	R	W	R	W	NA	W	NA	R	NA	R	W	R	R	W	W	W	R	R	W	R	W	NA	R	NA	R	W	R	R	W	W	NA	W	NA	R	W	R	W	R	W	R	NA	R	NA	W	NA	NA	W	NA	W	W	NA	R	R	R	R	W	R	R	W	W	R	R	R	W	W	W	R	R	W	W	W	R	W	R	W	W	NA	W	W	W	W	R	W	R	R	NA	W	NA	NA	R	R	R	W	R	R	NA	W	NA	W	NA	NA	W
chr4p2770342	4	2770342	NA	R	W	W	R	R	NA	R	R	R	R	R	R	R	NA	NA	R	W	W	W	R	R	R	W	NA	R	R	R	R	NA	R	W	NA	W	NA	R	W	W	R	R	W	R	W	R	W	R	W	R	R	R	W	R	W	W	R	R	R	W	R	R	W	W	R	R	R	R	W	R	R	W	W	R	R	W	R	W	W	W	R	NA	R	R	NA	R	W	R	W	R	W	W	R	NA	R	W	R	R	W	W	W	NA	R	W	R	W	R	R	R	R	W	R	R	W	W	R	W	R	R	W	R	W	R	W	R	R	R	R	W	R	R	W	R	W	W	NA	R	R	R	R	W	R	R	W	W	R	R	R	W	W	W	R	R	W	W	W	R	NA	R	W	W	R	W	W	W	W	R	W	R	R	R	W	R	R	R	R	R	W	R	R	R	W	R	W	R	R	W
chr4p2770383	4	2770383	NA	R	W	W	R	R	NA	NA	R	R	R	R	NA	R	NA	NA	R	W	W	W	R	R	R	W	NA	R	R	NA	NA	NA	R	W	NA	NA	NA	R	W	NA	R	R	NA	R	NA	R	W	R	NA	R	R	R	NA	NA	NA	W	R	NA	NA	NA	NA	R	W	W	R	R	NA	R	W	R	R	NA	W	R	R	NA	R	W	W	W	R	NA	R	R	NA	R	W	R	W	R	W	W	R	NA	R	W	R	R	W	W	W	NA	R	W	R	W	R	R	R	R	W	R	R	W	W	R	W	R	R	W	R	W	R	W	R	R	R	R	W	R	R	NA	NA	W	W	NA	R	NA	R	R	NA	R	R	W	NA	R	R	NA	W	NA	W	R	R	W	W	W	R	NA	R	W	W	R	W	W	W	NA	R	W	R	R	R	W	R	R	R	R	R	W	R	R	NA	W	R	W	R	R	W
chr4p2779590	4	2779590	NA	R	W	W	NA	R	NA	R	R	R	R	R	R	R	NA	NA	R	W	W	W	R	R	R	W	W	R	R	NA	R	NA	R	W	NA	W	W	R	W	W	R	R	W	R	W	R	W	R	NA	R	R	R	W	NA	NA	W	R	R	R	W	R	R	W	W	R	R	R	R	W	R	R	W	W	R	R	W	R	W	W	W	R	NA	R	R	W	R	W	R	W	R	W	NA	R	NA	R	W	R	R	W	W	W	R	R	W	R	W	R	R	R	R	W	R	R	W	W	R	W	R	R	W	R	W	R	W	R	R	R	R	W	R	R	W	R	W	W	NA	R	R	R	R	W	R	R	W	W	R	R	R	W	W	W	R	R	W	W	W	R	W	R	W	W	R	W	W	W	W	R	W	R	R	R	W	R	R	R	R	R	W	R	R	R	W	R	W	R	R	W
chr4p2783398	4	2783398	NA	R	W	W	R	R	NA	R	R	R	R	R	R	R	NA	NA	R	W	W	W	R	R	R	W	W	R	NA	NA	R	NA	R	W	NA	W	W	R	W	W	R	R	W	R	W	R	W	R	W	R	R	R	W	NA	NA	W	R	R	R	W	R	R	W	W	R	R	R	R	W	R	R	W	W	R	R	W	R	W	W	W	R	NA	R	R	W	R	W	R	W	R	W	NA	R	NA	R	W	R	R	W	W	W	R	R	W	R	W	R	R	R	R	W	R	R	W	W	R	W	NA	R	W	R	W	R	W	R	R	NA	R	W	R	R	W	R	W	W	R	R	R	R	R	W	R	R	NA	W	R	R	R	W	W	W	R	R	W	W	W	R	W	R	W	W	R	W	W	W	W	R	W	R	R	R	W	R	R	R	R	R	W	R	R	R	W	R	W	R	R	W
chr4p2783651	4	2783651	NA	R	NA	NA	NA	R	NA	R	R	R	R	R	R	R	NA	NA	R	W	W	W	R	R	R	W	W	R	NA	NA	R	NA	R	W	NA	NA	NA	R	W	W	NA	R	NA	NA	NA	R	W	R	NA	R	R	R	NA	NA	NA	W	R	R	NA	W	R	R	W	W	R	R	R	R	NA	R	R	NA	W	R	R	NA	R	W	W	W	R	NA	R	R	NA	R	W	R	W	R	W	W	NA	NA	R	W	R	NA	W	W	W	R	R	W	R	W	R	R	R	R	W	R	R	W	W	R	W	R	R	W	R	W	R	W	R	R	R	R	W	R	R	W	NA	NA	W	NA	R	NA	R	R	NA	NA	NA	W	NA	R	NA	R	W	W	W	R	R	W	W	W	R	W	R	NA	W	R	W	W	W	NA	R	W	R	R	R	NA	R	R	R	R	R	W	R	R	NA	W	R	W	R	R	W
chr4p2783855	4	2783855	NA	R	W	W	NA	R	NA	R	R	R	R	R	R	R	NA	NA	R	W	W	W	R	R	R	W	W	R	R	R	R	NA	R	W	NA	W	W	R	W	W	NA	R	W	R	W	R	W	R	NA	R	R	R	W	R	NA	W	R	R	R	W	R	R	W	W	R	R	R	R	W	R	R	W	W	R	R	W	R	W	W	W	R	NA	R	R	W	R	W	R	W	R	W	W	R	NA	R	W	R	R	W	W	W	R	R	W	R	W	R	R	R	R	W	R	R	W	W	R	W	R	R	W	R	W	R	W	R	R	R	R	W	R	R	W	R	W	W	R	R	R	R	R	W	R	R	W	W	R	R	R	W	W	W	R	R	W	W	W	R	W	R	W	W	R	W	NA	W	W	R	W	R	R	R	W	R	R	R	R	R	W	R	R	R	W	R	W	R	R	W
chr4p2796607	4	2796607	NA	R	W	W	NA	R	NA	NA	R	R	R	R	NA	R	NA	NA	R	W	W	W	R	R	NA	W	W	R	NA	NA	R	NA	R	W	NA	NA	NA	R	W	W	NA	NA	W	R	W	R	NA	NA	NA	R	R	R	NA	NA	NA	NA	R	R	R	NA	R	R	W	W	R	R	R	R	W	R	R	NA	W	R	R	W	R	W	W	W	R	NA	R	R	NA	R	W	R	W	R	W	NA	R	NA	R	W	NA	R	W	W	W	NA	R	W	R	W	R	R	R	NA	W	R	R	W	W	R	W	NA	R	W	R	W	R	W	R	R	R	R	W	R	R	NA	NA	W	W	NA	R	NA	R	R	W	R	R	W	W	R	R	R	W	W	W	R	R	W	W	W	R	W	R	NA	W	R	W	W	W	W	R	W	R	R	R	W	R	R	R	R	R	W	R	R	NA	W	R	W	R	R	W
chr4p2797499	4	2797499	NA	R	W	W	NA	R	NA	R	R	R	R	R	NA	R	NA	NA	R	W	W	W	R	R	R	W	W	R	NA	NA	R	NA	R	W	NA	NA	W	R	W	W	R	R	W	R	W	R	W	R	NA	R	R	R	W	R	NA	W	R	R	R	W	R	R	W	W	R	R	R	R	W	NA	R	W	W	R	R	W	R	W	W	W	NA	NA	R	R	NA	R	W	R	W	R	W	NA	R	NA	R	W	R	R	W	W	W	R	R	W	R	W	R	R	R	R	W	R	R	W	W	R	W	R	R	W	R	W	R	W	NA	R	NA	R	W	R	R	W	R	W	W	NA	R	R	R	R	W	R	R	NA	W	R	R	R	W	W	W	R	R	W	W	W	R	W	R	NA	W	R	W	W	W	W	R	W	R	R	NA	W	R	R	R	R	R	W	NA	R	NA	W	R	NA	R	R	NA
chr4p2797628	4	2797628	NA	R	W	W	NA	R	NA	R	R	R	R	R	R	R	NA	NA	R	W	W	W	R	R	R	W	W	R	R	NA	R	NA	R	W	NA	W	W	R	W	W	R	R	W	R	W	R	W	R	W	R	R	R	W	R	NA	W	R	R	R	W	R	R	W	W	R	R	R	R	W	R	R	W	W	R	R	W	R	W	W	W	R	NA	R	R	NA	R	W	R	W	R	W	NA	NA	NA	R	W	R	R	W	W	W	R	R	W	R	W	R	R	R	R	W	R	R	W	W	R	W	R	R	W	R	W	R	W	R	R	R	R	W	R	R	W	R	W	W	NA	R	R	R	R	W	R	R	NA	W	R	R	R	W	W	W	R	R	W	W	W	R	W	R	NA	W	R	W	W	W	W	R	W	R	R	R	W	R	R	R	R	R	W	R	R	R	W	R	NA	R	R	W
chr4p2797644	4	2797644	NA	R	W	W	NA	R	NA	R	R	R	R	R	R	R	NA	NA	R	W	W	W	R	R	R	W	W	R	R	NA	R	NA	R	W	NA	NA	W	R	W	W	R	R	W	R	W	R	W	R	NA	R	R	R	W	NA	NA	W	R	R	R	W	R	R	W	W	R	R	R	R	W	R	R	W	W	R	R	W	R	W	W	W	R	NA	R	R	NA	R	W	R	W	R	W	NA	R	NA	R	W	R	R	W	W	W	R	R	W	R	W	R	R	R	R	W	R	R	W	W	R	W	R	R	W	R	W	R	W	R	R	R	R	W	R	R	W	R	W	W	NA	R	R	R	R	W	R	R	NA	W	R	R	R	W	W	W	R	R	W	W	W	R	W	R	NA	W	R	W	W	W	W	R	W	R	R	NA	W	R	R	R	R	R	W	R	R	NA	W	R	NA	R	R	NA
chr4p2797653	4	2797653	NA	R	W	W	NA	R	NA	R	R	R	R	R	R	R	NA	NA	R	W	W	W	R	R	R	W	W	R	NA	NA	R	NA	R	W	NA	NA	W	R	W	W	R	R	W	R	W	R	W	R	NA	R	R	R	W	R	NA	W	R	R	R	W	R	R	W	W	R	R	R	R	W	R	R	W	W	R	R	W	R	W	W	W	R	NA	R	R	NA	R	W	R	W	R	W	NA	R	NA	R	W	R	R	W	W	W	R	R	W	R	W	R	R	R	R	W	R	R	W	W	R	W	R	R	W	R	W	R	W	R	R	R	R	W	R	R	W	R	W	W	NA	R	R	R	R	W	R	R	NA	W	R	R	R	W	W	W	R	R	W	W	W	R	W	R	NA	W	R	W	W	W	W	R	W	R	R	R	W	R	R	R	R	R	W	R	R	NA	W	R	NA	R	R	NA
chr4p2799017	4	2799017	NA	R	W	W	NA	R	NA	R	R	R	R	R	R	R	NA	NA	R	W	W	W	R	R	R	W	W	R	NA	NA	R	NA	R	W	NA	W	W	R	W	W	R	R	W	R	W	R	W	R	NA	R	R	R	W	NA	NA	W	R	R	R	W	R	R	W	W	R	R	R	R	W	R	R	W	W	R	R	W	R	W	W	W	R	NA	R	R	NA	R	W	R	W	R	W	NA	R	NA	R	W	R	R	W	W	W	R	R	W	R	W	R	R	R	R	W	R	R	W	W	R	W	R	R	W	R	W	R	W	R	R	R	R	W	R	R	W	R	W	W	R	R	R	R	R	W	R	R	W	W	R	R	R	W	W	W	R	R	W	W	W	R	W	R	W	W	R	W	W	W	W	R	W	R	R	R	W	R	R	R	R	R	W	R	R	R	W	R	W	R	R	W
chr4p2808202	4	2808202	NA	W	W	W	R	R	NA	R	R	R	R	R	R	R	NA	NA	R	W	W	W	R	R	R	W	W	R	R	R	R	NA	R	W	NA	W	W	R	W	W	R	R	W	R	W	R	W	R	NA	R	R	R	W	R	NA	W	R	R	R	W	R	R	W	W	R	R	R	R	W	R	R	W	W	R	R	W	R	W	W	W	R	NA	R	R	W	R	W	R	W	R	W	NA	R	NA	R	W	R	R	W	W	W	R	R	W	R	W	R	R	R	R	W	R	R	W	W	R	W	R	R	W	R	W	R	W	R	R	R	R	W	R	R	W	R	W	W	R	R	R	R	R	W	R	R	W	W	R	R	R	W	W	W	R	R	W	W	W	R	W	R	W	W	R	W	W	W	W	R	W	R	R	R	W	R	R	R	R	R	W	R	R	R	W	R	W	R	R	W
chr4p2828083	4	2828083	NA	W	W	W	NA	R	NA	R	R	R	R	R	R	R	NA	NA	R	W	W	W	R	R	R	W	W	R	NA	NA	R	NA	R	W	NA	W	W	R	W	W	R	R	W	R	W	R	W	R	W	R	R	R	W	R	NA	W	R	R	R	W	R	R	W	W	R	R	R	R	W	R	R	W	W	R	R	W	R	W	W	W	R	NA	R	R	W	R	W	R	W	R	W	NA	R	W	R	W	R	R	W	W	W	R	R	W	R	W	R	R	R	R	W	R	R	W	W	R	W	R	R	W	R	W	R	W	R	R	R	R	W	R	R	W	R	W	W	R	R	R	R	R	W	R	R	W	W	R	R	R	W	W	W	R	R	W	W	W	R	W	R	W	W	R	W	W	W	W	R	W	R	R	R	W	R	R	R	R	R	W	R	R	R	W	R	W	R	R	W
chr4p2926666	4	2926666	NA	W	W	W	NA	R	NA	R	R	R	R	R	NA	R	NA	NA	R	W	W	W	R	R	R	W	W	R	R	NA	R	NA	NA	W	NA	W	W	R	W	W	R	R	W	R	W	R	W	R	W	R	R	R	W	R	NA	W	R	R	R	W	R	R	W	W	R	R	R	R	W	NA	R	W	W	R	R	W	R	W	W	W	R	NA	R	R	W	R	W	R	W	R	W	NA	R	NA	R	W	R	R	W	W	W	R	R	NA	R	W	R	R	R	R	W	R	R	W	W	R	W	R	R	W	R	W	R	W	R	R	R	R	W	R	R	W	R	W	W	R	R	R	R	R	W	R	R	W	W	R	R	R	W	W	W	R	R	W	W	W	R	W	R	W	W	R	W	W	W	W	R	W	R	R	R	W	R	R	R	R	R	W	R	R	R	W	R	W	R	R	W
chr4p2928588	4	2928588	NA	W	W	NA	NA	R	NA	R	R	R	R	R	R	R	NA	NA	R	W	W	W	R	R	R	W	NA	R	R	NA	R	NA	R	W	NA	NA	W	R	W	W	R	R	W	R	W	R	W	R	NA	R	R	R	W	R	NA	W	R	R	R	W	R	R	W	W	R	R	R	R	W	R	R	W	W	R	R	W	R	W	W	W	R	NA	R	R	NA	R	W	R	W	R	W	W	R	W	R	W	R	R	W	W	W	R	R	W	R	W	R	R	R	R	W	R	R	W	W	R	W	R	R	W	R	W	R	W	R	R	R	R	W	R	R	W	R	W	W	R	R	R	R	R	W	R	R	W	W	R	R	R	W	W	W	R	R	W	W	W	R	W	R	W	W	R	W	W	W	W	R	W	R	R	R	W	R	R	R	R	R	W	R	R	R	W	R	W	R	R	W
chr4p2939243	4	2939243	NA	W	W	W	NA	R	NA	R	R	R	R	R	R	R	NA	NA	R	W	W	W	R	R	R	W	W	R	R	NA	R	NA	R	W	NA	W	W	R	W	W	R	R	W	R	W	R	W	R	W	R	R	R	W	NA	NA	W	R	R	R	W	R	R	W	W	R	R	R	R	W	R	R	W	W	R	R	W	R	W	W	W	R	NA	R	R	NA	R	W	R	W	R	W	W	R	NA	R	W	R	R	W	W	W	R	R	W	R	W	R	R	R	R	W	R	R	W	W	R	W	R	R	W	R	W	R	W	R	R	R	R	W	R	R	W	R	W	W	R	R	R	R	R	W	R	R	W	W	R	R	R	W	W	W	R	R	W	W	W	R	W	R	W	W	R	W	W	W	W	R	W	R	R	R	W	R	R	R	R	R	W	R	R	R	W	R	W	R	R	W
chr4p2939276	4	2939276	NA	W	W	W	NA	R	NA	R	R	R	R	R	R	R	NA	NA	R	W	W	W	R	R	R	W	W	R	R	NA	R	NA	R	W	NA	W	W	R	W	W	R	R	W	R	W	R	W	R	W	R	R	R	W	NA	NA	W	R	R	R	W	R	R	W	W	R	R	R	R	W	R	R	W	W	R	R	W	R	W	W	W	R	NA	R	R	NA	R	W	R	W	R	W	W	R	NA	R	W	R	R	W	W	W	R	R	W	R	W	R	R	R	R	W	R	R	W	W	R	W	R	R	W	R	W	R	W	R	R	R	R	W	R	R	W	R	W	W	R	R	R	R	R	W	R	R	W	W	R	R	R	W	W	W	R	R	W	W	W	R	W	R	W	W	R	W	W	W	W	R	W	R	R	R	W	R	R	R	R	R	W	R	R	R	W	R	W	R	R	W
chr4p2957288	4	2957288	NA	W	W	W	NA	R	NA	R	R	R	R	R	R	R	NA	NA	R	W	W	W	R	R	R	W	W	R	R	NA	R	NA	R	W	NA	W	W	R	W	W	R	R	W	R	W	R	W	R	W	R	R	R	W	R	NA	W	R	R	R	W	R	R	W	W	R	R	R	R	W	R	R	W	W	R	R	W	R	W	W	W	R	NA	R	R	W	R	W	R	W	R	W	W	R	NA	R	W	R	R	W	W	W	R	R	W	R	W	R	R	R	R	W	R	R	W	W	R	W	R	R	W	R	W	R	W	R	R	R	R	W	R	R	W	R	W	W	R	R	R	R	R	W	R	R	W	W	R	R	R	W	W	W	R	R	W	W	W	R	W	R	W	W	R	W	W	W	W	R	W	R	R	R	W	R	R	R	R	R	W	R	R	R	W	R	W	R	R	W
chr4p2957308	4	2957308	NA	W	W	W	NA	R	NA	R	R	R	R	R	R	R	NA	NA	R	W	W	W	R	R	R	W	W	R	R	NA	R	NA	R	W	NA	W	W	R	W	W	R	R	W	R	W	R	W	R	W	R	R	R	W	R	NA	W	R	R	R	W	R	R	W	W	R	R	R	R	W	R	R	W	W	R	R	W	R	W	W	W	R	NA	R	R	W	R	W	R	W	R	W	W	R	NA	R	W	R	R	W	W	W	R	R	W	R	W	R	R	R	R	W	R	R	W	W	R	W	R	R	W	R	W	R	W	R	R	R	R	W	R	R	W	R	W	W	R	R	R	R	R	W	R	R	W	W	R	R	R	W	W	W	R	R	W	W	W	R	W	R	W	W	R	W	W	W	W	R	W	R	R	R	W	R	R	R	R	R	W	R	R	R	W	R	W	R	R	W
chr4p2960136	4	2960136	NA	W	W	W	NA	R	NA	R	R	R	R	R	R	R	NA	NA	R	W	W	W	R	R	R	W	W	R	NA	NA	R	NA	R	W	NA	NA	W	R	W	W	R	R	W	R	W	R	W	R	NA	R	R	R	W	NA	NA	W	R	R	R	W	R	R	W	W	R	R	R	R	W	R	R	W	W	R	R	W	R	W	W	W	R	NA	R	R	NA	R	W	R	W	R	W	NA	R	NA	R	W	R	R	W	W	W	R	R	W	R	W	R	R	R	R	W	R	R	W	W	R	W	R	R	W	R	W	R	W	R	R	R	R	W	R	R	W	R	W	W	R	R	R	R	R	W	R	R	W	W	R	R	R	W	W	W	R	R	W	W	W	R	W	R	W	W	R	W	W	W	W	R	W	R	R	R	W	R	R	R	R	R	W	R	R	R	W	R	W	R	R	W
chr4p2961840	4	2961840	NA	W	W	W	NA	R	NA	R	R	R	R	R	R	R	NA	NA	R	W	W	W	R	R	R	W	W	R	NA	R	R	NA	R	W	NA	W	W	R	W	W	R	R	W	R	W	R	W	R	W	R	R	R	W	NA	W	W	R	R	R	W	R	R	W	W	R	R	R	R	W	R	R	W	W	R	R	W	R	W	W	W	R	NA	R	R	W	R	W	R	W	R	W	NA	R	NA	R	W	R	R	W	W	W	R	R	W	R	W	R	R	R	R	W	R	R	W	W	R	W	R	R	W	R	W	R	W	R	R	R	R	W	R	R	W	R	W	W	R	R	R	R	R	W	R	R	W	W	R	R	R	W	W	W	R	R	W	W	W	R	W	R	W	W	R	W	W	W	W	R	W	R	W	R	W	R	R	R	R	R	W	R	R	R	W	R	W	R	R	W
chr4p2961877	4	2961877	NA	W	W	W	NA	R	NA	R	R	R	R	R	R	R	NA	NA	R	W	W	W	R	R	R	W	W	R	NA	R	R	NA	R	W	NA	W	W	R	W	W	R	R	W	R	W	R	W	R	W	R	R	R	W	R	W	W	R	R	R	W	R	R	W	W	R	R	R	R	W	R	R	W	W	R	R	W	R	W	W	W	R	NA	R	R	W	R	W	R	W	R	W	NA	R	NA	R	W	R	R	W	W	W	R	R	W	R	W	R	R	R	R	W	R	R	W	W	R	W	R	R	W	R	W	R	W	R	R	R	R	W	R	R	W	R	W	W	R	R	R	R	R	W	R	R	W	W	R	R	R	W	W	W	R	R	W	W	W	R	W	R	W	W	R	W	W	W	W	R	W	R	W	R	W	R	R	R	R	R	W	R	R	R	W	R	W	R	R	W
chr4p2962129	4	2962129	NA	W	W	W	NA	R	NA	R	R	R	R	R	R	R	NA	NA	R	W	W	W	R	R	R	W	NA	R	R	NA	NA	NA	R	W	NA	NA	W	R	W	W	NA	NA	W	R	W	R	W	R	NA	R	R	R	W	NA	NA	W	R	R	R	W	R	R	W	W	R	R	R	R	W	R	R	W	NA	R	R	W	R	W	W	W	R	NA	R	NA	NA	R	W	R	W	R	W	W	R	NA	R	W	R	R	W	W	W	NA	R	W	R	W	R	R	R	R	W	R	R	W	W	R	W	R	R	W	R	W	R	W	NA	R	R	R	W	R	R	NA	R	W	W	NA	R	NA	R	R	NA	R	R	W	NA	R	R	R	W	W	W	R	R	W	W	W	R	W	R	W	W	R	W	W	W	W	R	W	R	W	R	W	R	R	R	R	NA	W	R	R	NA	W	R	W	R	R	W
chr4p2998377	4	2998377	NA	W	W	W	NA	R	NA	R	R	R	R	R	R	R	NA	NA	R	W	W	W	R	R	R	W	W	R	NA	R	R	NA	R	W	NA	W	W	R	W	W	R	W	W	R	W	R	W	R	R	R	R	R	W	NA	NA	W	R	R	R	W	R	R	W	W	R	R	R	R	W	NA	R	W	W	R	R	W	R	W	R	W	R	NA	R	R	W	R	W	R	W	R	W	NA	R	NA	R	W	R	R	W	W	W	R	R	W	R	W	R	R	R	R	W	R	R	W	W	R	W	R	R	W	R	W	R	W	R	R	R	R	W	R	R	W	R	W	W	R	R	R	NA	R	W	R	R	W	W	R	R	R	W	W	W	R	R	W	W	W	R	W	R	W	W	R	W	W	W	W	R	W	R	W	R	W	R	R	R	R	R	W	R	R	R	W	R	W	R	R	W
chr4p3007627	4	3007627	NA	W	W	W	R	R	NA	R	R	R	R	R	R	R	NA	NA	R	W	W	W	R	R	R	W	NA	R	NA	NA	NA	NA	R	W	NA	NA	W	R	W	W	R	W	W	R	NA	R	W	R	NA	R	R	R	W	R	NA	W	R	R	R	W	R	NA	W	W	R	R	R	R	W	R	R	NA	W	R	R	W	R	W	R	W	R	NA	R	R	NA	R	W	R	W	R	W	NA	R	NA	R	W	R	R	W	W	W	R	R	W	R	W	R	R	R	R	W	R	R	W	W	R	W	R	R	W	R	W	R	W	R	R	R	R	W	R	R	NA	NA	W	W	NA	NA	R	W	R	W	R	R	W	NA	R	NA	R	W	W	W	R	R	W	W	W	R	W	R	W	W	R	NA	W	W	W	R	NA	R	W	R	W	R	R	R	R	R	W	R	R	R	W	R	NA	R	R	W
chr4p3007663	4	3007663	NA	W	W	W	R	R	NA	R	R	R	R	R	R	R	R	NA	R	W	W	W	R	R	R	W	NA	R	NA	NA	NA	NA	R	W	NA	NA	W	R	W	W	NA	W	W	R	NA	R	W	R	NA	NA	NA	NA	W	NA	NA	W	R	NA	R	W	R	NA	W	W	R	R	NA	R	W	R	R	NA	W	R	R	W	R	W	R	W	R	NA	R	R	NA	R	W	R	W	R	W	NA	R	NA	R	W	R	R	W	W	W	NA	R	W	R	W	R	R	R	R	W	R	NA	W	W	R	W	R	R	W	R	W	R	W	R	R	R	R	W	R	R	NA	NA	W	W	NA	NA	NA	W	R	W	R	R	W	NA	R	NA	R	W	W	W	R	R	W	W	W	R	W	R	W	W	R	NA	W	W	W	R	NA	R	W	R	W	R	R	R	R	R	W	NA	R	NA	W	NA	NA	R	R	W
chr4p3007778	4	3007778	NA	W	W	W	NA	R	R	R	R	R	R	R	NA	R	NA	NA	R	W	W	NA	R	R	R	W	W	R	NA	NA	R	NA	R	W	NA	NA	W	NA	W	W	NA	W	W	R	W	R	W	R	NA	NA	R	R	W	NA	NA	W	R	R	R	W	R	R	W	W	R	R	R	R	W	R	R	W	W	R	R	W	R	W	R	W	R	NA	R	R	NA	R	W	R	W	R	W	W	R	NA	R	W	R	R	W	W	W	R	R	W	R	W	R	R	NA	NA	W	R	R	W	W	R	W	R	R	W	R	W	R	W	R	R	R	R	W	R	R	NA	NA	W	W	NA	R	R	W	R	W	R	NA	W	NA	R	R	R	W	W	W	R	R	NA	W	W	NA	W	R	W	W	R	W	W	W	W	R	W	R	W	R	W	R	R	R	R	R	W	R	R	NA	W	R	W	R	R	W
chr4p3029567	4	3029567	NA	W	W	W	NA	NA	NA	NA	R	R	R	R	R	R	NA	NA	R	W	W	W	NA	R	R	W	W	R	NA	NA	R	NA	R	W	NA	NA	NA	R	W	W	NA	NA	NA	R	NA	R	W	NA	NA	R	NA	R	W	NA	NA	W	R	R	R	W	R	R	W	W	R	R	R	R	W	NA	R	W	W	R	R	W	R	W	R	W	R	NA	R	R	NA	R	W	R	W	R	W	W	R	NA	R	W	NA	R	W	W	W	NA	R	W	R	W	R	R	R	R	W	R	R	W	W	R	W	R	R	W	R	W	R	W	R	R	R	R	W	R	R	NA	R	W	W	NA	R	R	NA	R	NA	R	R	W	W	R	R	R	W	W	W	R	R	W	W	W	R	W	R	NA	W	R	W	W	W	W	R	W	R	W	R	W	R	R	R	R	R	W	R	R	NA	W	R	NA	R	R	W
chr4p3029618	4	3029618	NA	W	W	W	NA	R	NA	R	R	R	R	R	R	R	NA	NA	R	W	W	W	R	R	R	W	W	R	NA	NA	R	NA	R	W	NA	NA	W	R	W	W	R	NA	NA	R	W	R	W	R	NA	R	R	R	W	NA	NA	W	R	R	R	W	R	R	W	W	R	R	R	R	W	R	R	W	W	R	R	W	R	W	R	W	R	NA	R	R	NA	R	W	R	W	R	W	W	R	NA	R	W	NA	R	W	W	W	R	R	W	R	W	R	R	R	R	W	R	R	W	W	R	W	R	R	W	R	W	R	W	R	R	R	R	W	R	R	NA	R	W	W	NA	R	R	NA	R	NA	R	R	W	W	R	R	R	W	W	W	R	R	W	W	W	R	W	R	NA	W	R	W	W	W	W	R	W	R	W	R	W	R	R	R	R	R	W	R	R	NA	W	R	W	R	R	W
chr4p3032725	4	3032725	NA	W	W	W	NA	R	NA	R	R	R	R	R	R	R	NA	NA	R	W	W	W	R	R	R	W	W	R	NA	R	R	NA	R	W	NA	NA	W	R	W	W	R	W	W	R	W	R	W	R	R	R	R	R	W	NA	NA	W	R	R	R	W	R	R	W	W	R	R	R	R	W	R	R	W	W	R	R	W	R	W	R	W	R	NA	R	R	W	R	W	R	W	R	W	NA	R	NA	R	W	R	R	W	W	W	R	R	W	R	W	R	R	R	R	W	R	R	W	W	R	W	R	R	W	R	W	R	W	R	R	R	R	W	R	R	W	R	W	W	R	R	R	NA	R	W	R	R	W	W	R	R	R	W	W	W	R	R	W	W	W	R	W	R	W	W	R	W	W	W	W	R	W	R	W	R	W	R	R	R	R	R	W	R	R	R	W	R	W	R	R	W
chr4p3036627	4	3036627	NA	W	W	W	R	R	NA	R	R	R	R	R	NA	R	NA	NA	R	W	W	W	R	R	R	W	NA	R	NA	R	R	NA	R	W	NA	NA	W	R	W	NA	R	NA	W	R	W	R	W	NA	NA	R	NA	R	W	R	NA	NA	R	R	NA	W	R	NA	W	W	R	R	R	R	W	R	R	W	W	R	R	W	NA	W	R	W	R	NA	R	R	NA	R	W	R	W	R	W	NA	R	NA	R	W	NA	R	NA	W	W	NA	R	W	R	W	R	R	R	R	W	R	R	W	W	R	W	R	R	W	R	W	R	W	R	R	R	R	W	R	R	NA	R	W	W	NA	R	R	NA	R	W	R	R	NA	W	R	R	R	W	W	W	R	R	W	W	W	R	W	R	W	NA	R	W	NA	W	W	R	W	R	W	R	W	R	R	R	R	R	W	R	R	NA	W	R	NA	R	R	NA
chr4p3036654	4	3036654	NA	W	W	W	R	R	NA	R	R	R	R	R	NA	R	NA	NA	R	W	W	W	R	R	R	W	NA	R	NA	R	R	NA	R	W	NA	NA	W	R	W	W	R	NA	W	R	W	R	W	NA	NA	R	NA	R	W	R	NA	NA	R	R	NA	W	R	R	W	W	R	R	R	R	W	R	R	W	W	R	R	W	NA	W	R	W	R	NA	R	R	NA	R	W	R	W	R	W	NA	R	NA	R	W	R	R	W	W	W	NA	R	W	R	W	R	R	R	R	W	R	R	W	W	R	W	R	R	W	R	W	R	W	R	R	R	R	W	R	R	NA	R	W	W	NA	R	R	NA	R	W	R	R	NA	W	R	R	R	W	W	W	R	R	W	W	W	R	W	R	W	W	R	W	W	W	W	R	W	R	W	R	W	R	R	R	R	R	W	R	R	NA	W	R	NA	R	R	NA
chr4p3036669	4	3036669	NA	W	W	W	R	R	NA	R	R	R	R	R	NA	R	NA	NA	R	W	W	W	R	R	R	W	NA	R	NA	NA	R	NA	R	W	NA	NA	W	R	W	W	R	NA	W	R	W	R	W	NA	NA	R	NA	R	W	R	W	NA	R	R	NA	W	R	R	W	W	R	R	R	R	W	R	R	W	W	R	R	W	NA	W	R	W	R	NA	R	R	NA	R	W	R	W	R	W	NA	R	NA	R	W	R	R	W	W	W	NA	R	W	R	W	R	R	R	R	W	R	R	W	W	R	W	R	R	W	R	W	R	W	R	R	R	R	W	R	R	NA	R	W	W	NA	R	R	NA	R	W	R	R	NA	W	R	R	R	W	W	W	R	R	W	W	W	R	W	R	W	W	R	W	W	W	W	R	W	R	W	R	W	R	R	R	R	R	W	R	R	NA	W	R	NA	R	R	NA
chr4p3036684	4	3036684	NA	W	W	W	R	R	NA	R	R	R	R	R	NA	R	NA	NA	R	W	W	W	R	R	R	W	NA	R	NA	R	R	NA	R	W	NA	NA	W	R	W	W	R	NA	W	R	W	R	W	NA	NA	R	NA	R	W	R	W	NA	R	R	NA	W	R	R	W	W	R	R	R	R	W	R	R	W	W	R	R	W	NA	W	R	W	R	NA	R	R	NA	R	W	R	W	R	W	NA	R	NA	R	W	R	R	W	W	W	NA	R	W	R	W	R	R	R	R	W	R	R	W	W	R	W	R	R	W	R	W	R	W	R	R	R	R	W	R	R	NA	R	W	W	NA	R	R	NA	R	W	R	R	NA	W	R	R	R	W	W	W	R	R	W	W	W	R	W	R	W	W	R	W	W	W	W	R	W	R	W	R	W	R	R	R	R	R	W	R	R	NA	W	R	NA	R	R	NA
chr4p3036699	4	3036699	NA	W	W	W	R	R	NA	R	R	R	R	R	NA	R	NA	NA	R	W	W	W	R	R	R	W	NA	R	NA	R	R	NA	R	W	NA	NA	W	R	W	W	R	NA	W	R	W	R	W	NA	NA	R	NA	R	W	R	W	NA	R	R	NA	W	R	R	W	W	R	R	R	R	W	R	R	W	W	R	R	W	NA	W	R	W	R	NA	R	R	NA	R	W	R	W	R	W	NA	R	NA	R	W	R	R	W	W	W	NA	R	W	R	W	R	R	R	R	W	R	R	W	W	R	W	R	R	W	R	W	R	W	R	R	R	R	W	R	R	NA	R	W	W	NA	R	R	NA	R	W	R	R	NA	W	R	R	R	W	W	W	R	R	W	W	W	R	W	R	W	W	R	W	W	W	W	R	W	R	W	R	W	R	R	R	R	R	W	R	R	NA	W	R	NA	R	R	NA
chr4p3036723	4	3036723	NA	W	W	W	R	R	NA	R	R	R	R	R	NA	R	NA	NA	R	W	W	W	R	R	R	W	NA	R	NA	R	R	NA	R	W	NA	NA	W	R	W	W	R	NA	W	R	W	R	W	NA	NA	R	NA	R	W	R	W	NA	R	R	NA	W	R	R	W	W	R	R	R	R	W	R	R	W	W	R	R	W	NA	W	R	W	R	NA	R	R	NA	R	W	R	W	R	W	NA	R	NA	R	W	R	R	W	W	W	NA	R	W	R	W	R	R	R	R	W	R	R	W	W	R	W	R	R	W	R	W	R	W	R	R	R	R	W	R	R	NA	R	W	W	NA	R	R	NA	R	W	R	R	NA	W	R	R	R	W	W	W	R	R	W	W	W	R	W	R	W	W	R	W	W	W	W	R	W	R	W	R	W	R	R	R	R	R	W	R	R	NA	W	R	NA	R	R	NA
chr4p3082476	4	3082476	NA	W	W	W	R	R	NA	R	R	R	R	R	R	R	NA	NA	R	W	W	W	R	R	R	W	W	R	NA	R	R	NA	R	W	NA	W	W	R	W	W	R	W	W	R	W	R	W	R	R	R	R	R	W	R	W	W	R	W	R	W	R	R	W	W	R	R	W	R	W	R	R	W	W	R	R	W	R	R	R	W	R	NA	R	R	W	R	W	R	W	R	W	NA	R	NA	R	W	R	W	W	W	W	R	R	W	R	R	R	R	R	R	W	R	R	W	W	R	W	R	R	W	R	W	R	W	R	R	R	R	W	R	R	W	R	W	W	R	R	R	NA	R	W	R	R	W	W	R	R	R	W	W	W	R	R	W	W	W	R	W	R	W	W	R	W	W	W	W	R	W	W	W	R	W	R	R	R	R	R	W	W	R	R	W	R	W	R	R	W
chr4p3084898	4	3084898	NA	W	W	W	NA	R	NA	R	R	R	R	R	R	R	NA	NA	R	W	W	W	R	R	R	W	W	R	R	R	R	NA	R	W	NA	NA	NA	R	W	W	R	W	W	R	W	R	W	R	NA	R	R	R	W	R	W	W	R	W	R	W	R	R	W	W	R	R	W	R	W	R	R	W	W	R	R	W	R	R	R	W	R	NA	R	R	W	R	W	R	W	W	W	W	R	NA	R	W	R	W	W	W	W	R	R	W	R	R	R	R	R	R	W	R	R	W	W	R	W	R	R	W	R	W	R	W	R	R	R	R	W	R	R	W	R	W	W	NA	R	R	NA	R	W	R	R	W	W	R	R	R	W	W	W	R	R	W	W	W	R	W	R	W	W	R	W	W	W	W	R	W	W	W	R	W	R	R	R	R	R	W	W	R	R	W	R	W	R	R	W
chr4p3084913	4	3084913	NA	W	W	W	NA	R	NA	R	R	R	R	R	R	R	NA	NA	R	W	W	W	R	R	R	W	W	R	R	R	R	NA	R	W	NA	NA	NA	R	W	W	R	W	W	R	W	R	W	R	NA	R	R	R	W	R	W	W	R	W	R	W	R	R	W	W	R	R	W	R	W	R	R	W	W	R	R	W	R	R	R	W	R	NA	R	R	W	R	W	R	W	W	W	W	R	NA	R	W	R	W	W	W	W	R	R	W	R	R	R	R	R	R	W	R	R	W	W	R	W	R	R	W	R	W	R	W	R	R	R	R	W	R	R	W	R	W	W	NA	R	R	NA	R	W	R	R	W	W	R	R	R	W	W	W	R	R	W	W	W	R	W	R	W	W	R	W	W	W	W	R	W	W	W	R	W	R	R	R	R	R	W	W	R	R	W	R	W	R	R	W
chr4p3084925	4	3084925	NA	W	W	W	NA	R	NA	R	R	R	R	R	R	R	NA	NA	R	W	W	W	R	R	R	W	W	R	R	R	R	NA	R	W	NA	NA	NA	R	W	W	R	W	W	R	W	R	W	R	NA	R	R	R	W	R	W	W	R	W	R	W	R	R	W	W	R	R	W	R	W	R	R	W	W	R	R	W	R	R	R	W	R	NA	R	R	W	R	W	R	W	W	W	W	R	NA	R	W	R	W	W	W	W	R	R	W	R	R	R	R	R	R	W	R	R	W	W	R	W	R	R	W	R	W	R	W	R	R	R	R	W	R	R	W	NA	W	W	NA	R	R	NA	R	W	R	R	W	W	R	R	R	W	W	W	R	R	W	W	W	R	W	R	W	W	R	W	W	W	W	R	W	W	W	R	W	R	R	R	R	R	W	W	R	R	W	R	W	R	R	W
chr4p3084949	4	3084949	NA	W	W	W	NA	R	NA	R	R	R	R	R	R	R	NA	NA	R	W	W	W	R	R	R	W	W	R	R	R	R	NA	R	W	NA	NA	NA	R	W	W	R	W	W	R	W	R	W	R	NA	R	R	R	W	R	W	W	R	W	R	W	R	R	W	W	R	R	W	R	W	R	R	W	W	R	R	W	R	R	R	W	R	NA	R	R	W	R	W	R	W	W	W	W	R	NA	R	W	R	W	W	W	W	R	R	W	R	R	R	R	R	R	W	R	R	W	W	R	W	R	R	W	R	W	R	W	R	R	R	R	W	R	R	W	R	W	W	NA	R	R	NA	R	W	R	R	W	W	R	R	R	W	W	W	R	R	W	W	W	R	W	R	W	W	R	W	W	W	W	R	W	W	W	R	W	R	R	R	R	R	W	W	R	R	W	R	W	R	R	W
chr4p3089542	4	3089542	NA	W	W	W	NA	R	NA	NA	R	R	R	R	R	R	NA	NA	R	W	W	W	R	R	R	W	W	R	NA	R	R	NA	R	W	NA	NA	W	R	W	W	NA	W	NA	R	W	R	W	R	NA	R	R	R	W	R	W	W	R	W	R	W	R	R	W	W	R	R	W	R	W	R	R	W	W	R	R	W	R	R	R	W	R	NA	R	R	NA	R	W	R	W	W	W	NA	R	NA	R	W	R	W	W	W	W	R	R	W	R	R	R	R	R	R	W	R	NA	W	W	R	W	R	R	W	R	W	R	W	R	R	R	R	W	R	R	W	R	W	W	NA	R	NA	NA	R	W	R	R	W	W	R	R	R	W	W	W	R	R	W	W	W	R	W	R	NA	W	R	W	W	W	W	R	W	W	W	R	W	R	R	R	R	R	W	W	R	R	W	R	W	R	R	NA
chr4p3095817	4	3095817	NA	W	NA	W	NA	R	NA	R	R	R	R	R	NA	R	NA	NA	R	W	W	W	R	R	R	NA	W	R	R	R	R	NA	R	W	NA	NA	W	R	W	NA	R	W	W	R	W	R	W	R	R	R	R	R	W	R	W	W	R	W	R	W	R	R	W	W	R	R	W	R	NA	R	R	W	W	R	R	W	R	R	R	W	R	NA	R	R	W	R	NA	R	W	W	W	NA	R	NA	R	NA	R	W	W	W	W	R	R	W	R	R	R	R	R	R	W	R	R	W	W	R	W	R	R	W	R	W	R	W	R	R	R	R	W	R	R	W	R	W	W	R	R	R	NA	R	W	R	R	NA	W	R	R	R	W	W	W	R	R	W	W	W	R	W	R	W	W	R	W	NA	W	NA	R	W	W	W	R	W	R	R	R	R	R	W	W	R	R	W	R	W	R	R	W
chr4p3107155	4	3107155	NA	W	W	W	NA	R	NA	R	R	R	R	R	R	R	NA	NA	R	W	W	W	R	R	R	W	W	R	R	R	R	NA	R	W	NA	NA	W	R	W	W	R	W	W	R	W	R	W	R	R	R	R	R	W	NA	W	W	R	W	R	W	R	R	W	W	R	R	W	R	W	R	R	W	W	R	R	W	R	R	R	W	R	NA	R	R	W	R	W	R	W	W	W	W	R	NA	R	W	R	W	W	W	W	R	R	W	R	R	R	R	R	R	W	R	R	W	W	R	W	R	R	W	R	W	R	W	R	R	R	R	W	R	R	W	R	W	W	R	R	R	NA	R	R	R	R	W	W	R	R	R	W	W	W	R	R	W	W	W	R	W	R	W	W	R	W	W	W	W	R	W	W	W	R	W	R	R	R	R	R	W	W	R	R	W	R	W	R	R	W
chr4p3128266	4	3128266	NA	W	W	W	R	R	NA	R	R	R	R	R	R	R	NA	NA	R	W	W	W	R	R	R	W	W	R	NA	R	R	NA	R	W	NA	NA	W	R	W	NA	R	W	W	R	W	R	W	R	NA	R	R	R	W	R	W	W	R	W	R	W	R	R	W	W	R	R	W	R	W	R	R	W	W	NA	NA	W	R	R	R	W	R	NA	NA	R	W	NA	W	R	W	W	W	NA	R	NA	R	W	R	W	W	W	W	R	R	W	R	R	R	R	R	R	W	R	R	W	W	R	W	R	R	W	R	W	R	W	R	R	R	R	W	NA	R	W	R	W	W	R	R	R	NA	R	R	R	R	W	W	R	R	R	W	W	W	R	R	W	W	W	R	W	R	W	W	R	W	W	W	W	R	W	W	W	R	W	R	R	R	R	R	W	W	R	R	W	R	NA	R	R	R
chr4p3128280	4	3128280	NA	W	W	W	NA	R	NA	R	R	R	R	R	NA	R	NA	NA	R	W	W	W	R	R	R	W	W	R	R	R	R	NA	R	W	NA	W	W	R	W	R	R	W	W	R	W	R	W	R	R	R	R	R	W	NA	W	W	R	W	R	W	R	R	W	W	R	R	W	R	W	R	R	W	W	R	R	W	R	R	R	W	R	NA	R	R	W	R	W	R	W	W	W	W	R	NA	R	W	R	W	W	W	W	R	R	W	R	R	R	R	R	R	W	R	R	W	W	R	W	R	R	NA	R	W	R	W	R	R	R	R	W	NA	R	W	R	W	W	NA	R	R	NA	R	R	R	R	W	W	R	R	R	W	W	W	R	R	W	W	W	R	W	R	W	W	R	W	W	W	W	R	W	W	W	R	W	R	R	R	R	R	W	W	R	NA	W	R	W	R	R	R
chr4p3128380	4	3128380	NA	W	W	W	R	R	NA	R	R	R	R	R	R	R	NA	NA	R	W	W	W	R	R	R	W	W	R	NA	R	R	NA	R	W	NA	W	W	R	W	R	R	W	W	R	W	R	W	R	R	R	R	R	W	R	NA	W	R	W	R	W	R	R	W	W	R	R	W	R	W	R	R	W	W	R	R	W	R	R	R	W	R	NA	R	R	W	R	W	R	W	W	W	NA	R	NA	R	W	R	W	W	W	W	R	R	W	R	R	R	R	R	R	W	R	R	W	W	R	W	R	R	W	R	W	R	W	R	R	R	R	W	R	R	W	R	W	W	R	R	R	NA	R	R	R	R	W	W	R	R	R	W	W	W	R	R	W	W	W	R	W	R	W	W	R	W	W	W	W	R	W	W	W	R	W	R	R	R	R	R	W	W	R	R	W	R	W	R	R	R
chr4p3130783	4	3130783	NA	W	W	W	NA	R	NA	R	R	R	R	R	R	R	NA	NA	R	W	W	W	R	R	R	W	W	R	NA	R	R	NA	NA	W	NA	W	W	R	W	R	NA	W	W	R	W	R	W	R	R	R	R	R	W	R	NA	W	R	W	R	W	R	R	W	W	R	R	W	NA	W	R	R	NA	W	R	R	W	R	R	R	W	R	NA	NA	R	W	R	W	R	W	W	W	NA	R	NA	R	W	R	W	W	W	W	R	R	W	R	NA	NA	R	NA	R	W	R	R	W	W	R	W	R	R	W	R	W	R	W	R	R	R	R	W	R	R	W	R	W	W	R	R	R	NA	R	R	R	R	W	W	R	R	R	W	W	W	R	R	W	W	W	R	W	R	W	W	R	W	W	W	W	R	W	W	W	R	W	R	R	NA	R	R	W	W	R	R	W	R	W	R	R	R
chr4p3155819	4	3155819	NA	W	W	W	R	R	NA	R	R	W	R	R	R	R	NA	NA	R	W	W	W	R	R	R	W	NA	R	NA	NA	R	NA	R	NA	NA	NA	W	R	W	R	NA	W	NA	R	NA	R	W	R	R	R	R	R	W	NA	NA	W	R	W	R	W	R	R	W	W	R	R	W	R	W	R	R	W	W	R	R	W	NA	R	R	W	R	NA	R	R	NA	R	W	R	W	W	W	W	R	NA	R	W	W	W	W	W	W	R	R	W	R	R	R	R	R	R	W	R	NA	W	W	R	W	R	R	W	R	W	R	W	R	R	R	R	W	R	R	W	R	W	W	NA	R	NA	NA	R	R	R	R	NA	W	R	R	NA	W	W	W	R	R	W	W	W	R	W	W	W	W	R	W	W	W	W	R	W	W	W	R	W	R	R	R	R	R	W	W	R	R	W	W	NA	R	R	NA
chr4p3166347	4	3166347	NA	W	W	W	R	R	NA	R	R	W	R	R	R	R	NA	NA	R	W	W	W	R	R	R	W	W	R	R	NA	R	NA	R	W	NA	W	W	R	W	R	R	W	W	R	W	R	W	R	R	R	R	R	W	W	W	W	R	W	R	W	R	R	W	W	R	R	W	R	W	R	R	W	W	R	R	W	R	R	R	W	R	NA	R	R	W	R	W	R	W	W	W	NA	R	NA	R	W	W	W	W	W	W	R	R	W	R	R	R	R	R	R	W	R	R	R	W	R	W	R	R	W	R	W	R	W	R	R	R	R	W	R	R	W	R	W	W	R	R	R	NA	R	R	R	R	W	W	R	R	R	W	W	W	R	R	W	W	W	R	W	W	W	W	R	W	W	W	W	R	W	W	W	R	W	R	R	R	R	R	W	W	R	R	W	W	W	R	R	R
chr4p3169550	4	3169550	NA	W	W	W	R	NA	NA	NA	R	W	R	R	R	R	NA	NA	R	W	NA	W	R	R	R	W	W	R	R	NA	R	NA	NA	NA	NA	NA	W	R	W	R	R	W	W	R	W	R	W	R	NA	R	R	R	W	W	NA	W	R	W	R	W	R	R	W	W	R	R	W	R	W	NA	R	W	W	R	NA	W	NA	R	NA	W	NA	NA	R	R	W	R	W	R	W	W	W	NA	R	NA	NA	NA	W	W	W	W	W	R	R	W	R	NA	NA	R	NA	R	W	R	R	R	W	NA	W	R	R	W	R	W	R	W	R	R	NA	R	W	NA	NA	W	R	W	W	R	R	R	NA	R	R	R	R	W	W	R	R	R	W	W	W	R	R	W	W	W	R	NA	W	W	W	R	W	W	NA	W	R	W	W	W	R	W	R	R	R	R	R	W	W	R	NA	W	W	NA	R	R	R
chr4p3169579	4	3169579	NA	W	W	W	R	NA	NA	R	R	W	R	R	R	R	NA	NA	R	W	W	W	R	R	R	W	W	R	NA	NA	R	NA	NA	NA	NA	NA	W	R	W	R	R	W	W	R	W	R	W	R	NA	R	R	R	W	W	NA	W	R	W	R	W	R	R	W	W	R	R	W	R	W	R	R	W	W	R	R	W	R	R	R	W	NA	NA	R	R	W	R	W	R	W	W	W	W	NA	NA	R	W	W	W	W	W	W	R	R	W	R	R	R	NA	NA	R	W	R	R	R	W	R	W	NA	R	W	R	W	R	W	R	R	R	R	W	R	R	W	R	W	W	R	R	R	NA	R	R	R	R	W	W	R	R	R	W	W	W	R	R	W	W	W	R	W	W	W	W	R	W	W	W	W	R	W	W	W	R	W	R	R	R	R	R	W	W	R	NA	W	W	NA	R	R	R
chr4p3169791	4	3169791	NA	W	W	W	R	R	NA	R	R	W	R	R	R	R	R	NA	R	W	W	W	R	R	R	W	NA	R	NA	NA	R	NA	R	NA	NA	NA	W	R	W	R	R	W	W	R	NA	R	W	R	NA	R	R	R	W	W	NA	NA	R	W	R	W	R	R	NA	W	R	R	W	R	W	R	R	W	W	R	R	W	R	R	R	W	NA	NA	R	R	NA	R	W	R	W	W	W	W	R	NA	R	W	W	W	W	W	W	R	R	W	R	R	R	NA	R	R	W	R	R	R	W	NA	W	R	R	W	R	W	R	W	R	R	NA	R	W	R	R	W	NA	W	W	NA	R	R	NA	R	R	NA	R	W	W	R	R	R	W	W	W	R	R	W	W	W	R	W	W	NA	W	R	W	W	W	W	R	NA	W	W	R	NA	R	NA	R	R	R	W	W	R	NA	W	W	NA	R	R	NA
chr4p3180830	4	3180830	NA	W	W	W	NA	R	NA	R	R	W	R	R	R	R	NA	NA	R	W	W	W	R	R	R	W	W	R	R	NA	R	NA	R	W	NA	NA	NA	R	W	R	R	W	W	R	W	R	W	NA	NA	R	R	R	W	W	W	W	R	W	R	W	R	R	W	W	R	R	W	R	W	R	R	W	W	R	R	W	R	R	R	W	R	NA	R	R	NA	R	W	R	W	W	W	NA	R	NA	R	W	W	W	W	R	W	R	R	W	R	R	R	R	R	R	W	R	R	R	W	R	W	R	R	W	R	W	R	W	R	R	R	R	W	R	R	W	R	W	W	NA	R	R	NA	R	R	R	R	W	W	R	R	R	W	W	W	R	R	W	W	W	R	W	W	W	W	R	W	W	W	W	R	W	W	W	R	W	R	R	R	R	R	W	W	R	R	W	W	NA	R	R	R
chr4p3181184	4	3181184	NA	W	W	W	R	R	NA	R	R	W	R	R	R	R	NA	NA	R	W	W	W	R	R	R	W	W	R	R	NA	R	NA	R	NA	NA	NA	W	R	W	R	R	W	W	R	W	R	NA	R	R	R	R	R	W	W	NA	W	R	W	R	W	R	R	W	W	R	R	W	R	W	R	R	W	NA	R	R	W	R	R	R	W	R	NA	R	R	W	R	W	R	W	W	W	NA	R	NA	R	W	W	W	W	R	W	R	R	W	R	R	R	R	R	R	W	R	R	R	W	R	W	R	R	W	R	W	R	W	R	R	R	R	W	R	R	W	R	W	W	R	R	R	NA	R	R	R	R	W	W	R	R	R	W	W	W	R	R	W	W	W	R	W	W	W	W	R	W	W	W	W	R	W	W	W	R	W	R	R	R	R	R	W	W	R	R	W	W	W	R	R	R
chr4p3184260	4	3184260	NA	W	W	W	R	R	NA	R	R	W	R	R	R	R	NA	NA	R	W	W	W	R	R	R	W	W	R	R	NA	R	NA	R	W	NA	W	W	R	W	R	R	W	W	R	W	R	W	R	R	R	R	R	W	W	W	W	R	W	R	W	R	R	W	W	R	R	W	R	W	R	R	W	W	R	R	W	R	R	R	W	R	NA	R	R	W	R	W	R	W	W	W	W	R	NA	R	W	W	W	W	R	W	R	R	W	R	R	R	R	R	R	W	R	R	R	W	R	W	R	R	W	R	W	R	W	R	R	R	R	W	R	R	W	R	W	W	R	R	R	NA	R	R	R	R	W	W	R	R	R	W	W	W	R	R	W	W	W	R	W	W	W	W	R	W	W	W	W	R	W	W	W	R	W	R	W	R	R	R	W	W	R	R	W	W	W	R	R	R
chr4p3188154	4	3188154	NA	W	W	W	R	R	NA	R	R	W	R	R	R	R	NA	NA	R	W	W	W	R	R	R	W	W	R	R	NA	R	NA	R	NA	NA	W	W	R	W	R	R	W	W	R	W	R	W	R	R	R	R	R	NA	W	W	W	R	W	R	W	R	R	W	W	R	R	W	R	W	R	R	W	W	R	R	W	R	R	R	W	R	NA	R	R	W	R	W	R	W	W	W	NA	R	NA	R	W	W	W	W	R	W	R	R	W	R	R	R	R	R	R	W	R	R	R	W	R	W	R	R	W	R	W	R	W	R	R	R	R	W	R	R	W	R	W	W	R	R	R	NA	R	R	R	R	NA	W	R	R	R	W	W	W	R	R	W	W	W	R	W	W	W	W	R	W	W	W	W	R	W	W	W	R	W	R	W	R	R	R	W	W	R	R	W	W	W	R	R	R
chr4p3188235	4	3188235	NA	W	W	W	R	R	NA	R	R	W	R	R	R	R	NA	NA	R	W	W	W	R	R	R	W	W	R	NA	NA	R	NA	R	NA	NA	NA	W	R	W	R	R	NA	W	R	W	NA	W	R	NA	R	R	R	W	W	W	W	R	W	NA	W	R	NA	W	W	R	R	W	R	W	R	R	W	W	R	R	W	R	R	R	W	R	NA	R	R	W	R	W	R	W	W	W	NA	R	NA	R	W	W	W	W	R	W	NA	R	NA	R	R	R	R	R	R	W	R	R	R	W	R	W	R	R	W	R	W	R	W	R	R	R	R	W	R	R	W	R	W	W	R	R	R	W	R	R	R	R	W	W	R	R	R	W	W	W	R	NA	W	W	W	R	W	W	W	W	R	W	W	W	W	R	W	W	W	R	W	R	W	R	R	R	W	W	R	R	W	W	W	R	R	R
chr4p3188520	4	3188520	NA	W	W	W	R	R	NA	R	R	W	R	R	R	R	NA	NA	R	W	W	W	R	R	R	W	NA	R	NA	NA	R	NA	R	NA	NA	NA	W	R	W	R	NA	W	W	R	W	R	W	R	NA	R	R	R	W	W	W	W	R	W	R	W	R	R	W	W	R	R	W	R	W	R	R	W	W	R	R	W	R	R	R	W	R	NA	R	R	NA	R	W	R	W	W	W	NA	R	NA	R	W	W	W	W	R	W	NA	R	W	R	R	R	R	R	R	W	R	R	R	W	R	NA	R	R	W	R	NA	R	W	R	R	R	R	W	R	R	W	R	W	W	NA	R	NA	NA	R	R	R	R	W	W	R	R	R	W	W	W	R	R	W	W	W	R	W	W	W	W	R	W	W	W	W	R	W	W	W	R	W	R	W	R	R	R	W	W	R	R	W	W	W	R	R	R
chr4p3193447	4	3193447	NA	W	W	W	R	R	NA	R	R	W	R	R	R	R	R	NA	R	W	W	W	R	R	R	W	W	R	R	NA	R	NA	R	NA	NA	NA	W	R	W	R	R	W	W	R	W	R	W	R	R	R	R	R	W	W	NA	W	R	W	R	W	R	R	W	W	R	R	W	R	W	R	R	W	W	R	R	W	R	R	R	W	R	NA	R	R	W	R	W	R	W	W	W	NA	R	W	R	W	W	W	W	R	W	R	R	W	R	R	R	R	R	R	W	R	R	R	W	R	W	R	R	W	R	W	R	W	R	R	R	R	W	R	R	W	R	W	W	R	R	R	NA	R	R	R	R	W	W	R	R	R	W	W	W	R	R	W	W	W	R	W	W	W	W	R	W	W	W	W	R	W	W	W	R	W	R	W	R	R	R	W	W	R	R	W	W	W	R	R	R
chr4p3204793	4	3204793	NA	W	W	W	R	R	NA	R	R	W	R	R	R	R	R	NA	R	W	W	W	R	R	R	W	W	R	R	NA	R	NA	R	W	NA	W	W	R	W	R	R	W	W	R	W	R	W	R	R	R	R	R	W	W	W	W	R	W	R	W	R	R	W	W	R	R	W	R	W	R	R	W	W	R	R	W	R	R	R	W	R	NA	R	R	NA	R	W	R	W	W	W	NA	R	NA	R	W	W	W	W	R	W	R	R	W	R	R	R	R	R	R	W	R	R	R	W	R	W	R	R	W	R	W	R	W	R	R	R	R	W	R	R	W	R	W	W	R	R	R	NA	R	R	R	R	W	W	R	R	R	W	W	W	R	R	W	W	W	R	W	W	W	W	R	W	W	W	W	R	W	W	W	R	W	R	W	R	R	R	W	W	R	R	W	W	W	R	R	R
chr4p3206549	4	3206549	NA	W	W	W	R	R	NA	R	R	W	R	R	R	R	NA	NA	R	W	W	W	R	NA	R	W	W	R	NA	NA	R	NA	R	NA	NA	NA	W	R	W	R	R	W	W	R	W	R	W	R	NA	R	R	R	NA	W	NA	W	R	W	R	W	R	R	W	W	R	R	W	R	W	NA	R	W	W	R	R	W	R	R	R	W	R	NA	NA	R	W	NA	W	R	W	W	W	NA	R	NA	R	W	W	W	W	R	W	NA	R	W	R	R	R	R	R	R	W	R	R	R	W	R	W	R	NA	W	R	W	R	W	R	R	R	R	W	R	R	W	R	W	W	R	R	R	NA	R	R	R	R	W	W	R	R	R	W	W	W	R	R	W	W	W	R	W	W	W	W	R	W	W	W	W	R	W	W	W	R	W	R	W	NA	R	R	W	W	R	R	W	W	W	R	NA	R
chr4p3206550	4	3206550	NA	W	W	W	R	R	NA	R	R	W	R	R	R	R	NA	NA	R	W	W	W	R	R	R	W	W	R	NA	NA	R	NA	R	NA	NA	NA	W	R	W	R	R	W	W	R	W	R	W	R	NA	R	R	R	NA	W	NA	W	R	W	R	W	R	R	W	W	R	R	W	R	W	R	R	W	W	R	R	W	R	R	R	W	R	NA	NA	R	W	NA	W	R	W	W	W	NA	R	NA	R	W	W	W	W	R	W	R	R	W	R	R	R	R	R	R	W	R	R	R	W	R	W	R	NA	W	R	W	R	W	R	R	R	R	W	NA	R	W	R	W	W	R	R	R	NA	R	R	R	R	W	W	R	R	R	W	W	W	R	R	W	W	W	NA	W	W	W	W	R	W	W	W	W	R	W	W	W	R	W	R	W	R	R	R	W	W	R	R	W	W	W	R	NA	R
chr4p3206701	4	3206701	NA	NA	W	W	R	R	NA	NA	R	W	R	NA	R	R	NA	NA	R	W	W	W	R	R	R	W	NA	R	R	W	R	NA	R	W	NA	NA	NA	R	W	R	NA	NA	NA	R	NA	R	W	R	NA	R	R	R	NA	NA	W	W	R	W	R	W	R	NA	W	W	R	R	NA	R	W	R	R	W	W	R	R	W	R	R	R	W	R	NA	R	R	NA	R	W	R	W	W	W	NA	R	NA	R	W	W	W	W	R	W	R	R	W	R	R	R	R	R	R	W	R	NA	R	W	R	W	R	R	W	R	W	R	W	R	R	R	R	W	R	R	W	R	W	W	R	R	R	W	R	NA	R	R	W	NA	R	R	R	W	W	W	R	R	NA	NA	W	NA	NA	W	W	W	R	W	W	W	W	R	W	W	W	R	W	NA	W	R	R	R	W	W	R	R	W	W	W	R	R	NA
chr4p3207695	4	3207695	NA	W	W	W	R	R	NA	R	R	W	R	R	R	R	NA	NA	R	W	W	W	R	R	R	W	W	R	R	W	R	NA	R	W	NA	NA	W	R	W	R	R	W	W	R	W	R	W	R	R	R	R	R	W	W	W	W	R	W	R	W	R	R	W	W	R	R	W	R	W	R	R	W	W	R	R	W	R	R	R	W	R	NA	R	R	W	R	W	R	W	W	W	NA	R	W	R	W	W	W	W	R	W	R	R	W	R	R	R	R	R	R	W	R	R	R	W	R	W	R	R	W	R	W	R	W	R	R	R	R	W	R	R	NA	R	W	W	NA	R	R	NA	R	NA	R	R	W	W	R	R	R	W	W	W	R	R	NA	W	W	R	W	W	W	W	R	W	W	W	W	R	W	W	W	R	W	R	W	R	R	R	W	W	R	R	W	W	W	R	R	R
chr4p3208712	4	3208712	NA	W	W	W	R	R	NA	R	R	W	R	R	R	R	NA	NA	R	W	W	W	R	R	R	W	NA	R	NA	NA	R	NA	R	NA	NA	NA	W	R	W	R	R	W	W	R	W	R	W	R	NA	R	NA	R	W	W	W	NA	R	W	R	W	R	R	W	W	R	R	W	R	W	R	R	W	W	R	R	W	R	R	R	W	R	NA	R	R	NA	R	W	R	W	W	W	W	R	NA	R	W	W	W	W	R	W	NA	R	W	R	R	R	R	R	R	W	R	R	R	W	R	W	R	R	W	R	W	R	W	R	R	R	R	W	R	R	W	R	W	W	NA	R	R	NA	R	R	R	R	W	W	R	R	R	W	W	W	R	R	W	W	W	R	W	W	W	W	R	W	W	W	W	R	W	W	W	R	W	R	W	R	R	R	W	W	R	R	W	W	W	R	R	R
chr4p3208718	4	3208718	NA	W	W	W	R	R	NA	R	R	W	R	R	R	R	NA	NA	R	W	W	W	R	R	R	W	NA	R	NA	NA	R	NA	R	NA	NA	NA	W	R	W	R	R	W	W	R	W	R	W	R	NA	R	R	R	W	W	W	NA	R	W	R	W	R	R	W	W	R	R	W	R	W	R	R	W	W	R	R	W	R	R	R	W	R	NA	R	R	NA	R	W	R	W	W	W	W	R	NA	R	W	W	W	W	R	W	NA	R	W	R	R	R	R	R	R	W	R	R	R	W	R	W	R	R	W	R	W	R	W	R	R	R	R	W	R	R	W	R	W	W	NA	R	R	NA	R	R	R	R	W	W	R	R	R	W	W	W	R	R	W	W	W	R	W	W	W	W	R	W	W	W	W	R	W	W	W	R	W	R	W	R	R	R	W	W	R	R	W	W	W	R	R	R
chr4p3208816	4	3208816	NA	W	W	W	R	R	NA	R	R	W	R	R	R	R	NA	NA	R	W	W	W	R	R	R	W	W	R	NA	W	R	NA	R	W	NA	NA	W	R	W	R	R	W	W	R	W	R	W	R	NA	R	R	R	W	W	W	NA	R	W	R	W	R	R	W	W	R	R	W	R	W	R	R	W	W	R	R	W	R	R	R	W	R	NA	R	R	W	R	W	R	W	W	W	W	R	NA	R	W	W	W	W	R	W	R	R	W	R	R	R	R	R	R	W	R	R	R	W	R	W	R	R	W	R	W	R	W	R	R	R	R	W	R	R	W	R	W	W	NA	R	R	NA	R	R	R	R	W	W	R	R	R	W	W	W	R	R	W	W	W	R	W	W	W	W	R	W	W	W	W	R	W	W	W	R	W	R	W	R	R	R	W	W	R	R	W	W	W	R	R	R
chr4p3208851	4	3208851	NA	W	W	W	R	R	NA	R	R	W	R	R	NA	R	NA	NA	R	W	W	W	R	R	R	W	NA	R	NA	NA	R	NA	R	NA	NA	NA	W	R	W	R	NA	W	W	R	W	R	W	R	NA	NA	R	R	W	W	W	NA	R	W	R	W	R	R	W	W	R	R	W	NA	W	R	R	W	W	R	R	W	R	NA	R	W	R	NA	R	R	NA	R	W	R	W	W	W	W	R	NA	R	W	W	W	W	R	W	NA	R	W	R	R	R	R	R	R	W	R	R	R	W	R	W	R	R	W	R	W	R	W	R	R	NA	R	W	R	R	W	R	W	W	NA	R	R	NA	R	R	R	R	W	W	R	NA	R	W	W	W	R	R	W	W	W	R	W	W	W	W	R	W	W	W	W	R	W	W	W	R	W	R	W	NA	R	R	W	W	R	R	W	W	W	R	R	R
chr4p3215330	4	3215330	NA	W	W	W	R	R	NA	R	R	W	R	R	R	R	NA	NA	R	W	W	W	R	R	R	W	W	R	NA	NA	R	NA	R	NA	NA	W	W	R	W	R	R	W	W	R	W	R	W	R	R	R	R	R	W	W	W	W	R	W	R	W	R	R	W	W	R	R	W	R	W	R	R	W	W	R	R	W	R	R	R	W	R	NA	R	R	NA	R	W	R	W	W	W	W	R	NA	R	W	W	W	W	R	W	R	R	W	R	R	R	R	R	R	W	R	R	R	W	R	W	R	R	W	R	W	R	W	R	R	R	R	W	R	R	W	R	W	W	R	R	R	NA	R	R	R	R	W	W	R	R	R	W	W	W	R	R	W	W	W	R	W	W	W	W	R	W	W	W	W	R	W	W	W	R	W	R	W	R	R	R	W	W	R	R	W	W	W	R	R	R
chr4p3216634	4	3216634	NA	W	W	W	R	R	NA	R	R	W	R	R	R	R	NA	NA	R	W	W	W	R	R	R	W	NA	R	R	NA	R	NA	R	NA	NA	NA	W	R	W	R	R	W	W	R	W	R	W	R	NA	R	R	R	W	W	NA	W	R	W	R	W	R	R	W	W	R	R	W	R	W	R	R	W	W	R	R	W	NA	R	R	W	R	NA	R	R	NA	R	W	R	W	W	W	NA	R	NA	R	W	W	W	W	R	W	R	R	W	R	R	R	R	R	R	W	R	R	R	W	R	W	R	R	W	R	W	R	W	R	R	R	R	W	NA	R	NA	R	W	W	NA	R	NA	NA	R	R	R	R	W	W	R	R	R	W	W	W	R	R	W	W	W	R	W	W	W	W	R	W	W	W	W	R	NA	W	W	R	W	R	W	R	R	R	W	W	R	R	W	W	NA	R	R	NA
chr4p3228801	4	3228801	NA	W	W	W	NA	R	NA	R	R	W	R	R	R	R	NA	NA	R	W	W	W	R	R	R	W	W	R	NA	NA	R	NA	NA	W	NA	W	W	R	W	R	R	W	W	R	W	R	W	R	R	R	R	R	W	W	NA	W	R	W	R	W	R	R	W	W	R	R	W	R	W	NA	R	W	W	R	R	W	R	R	NA	W	NA	NA	R	R	W	R	W	R	W	W	W	NA	R	NA	R	W	W	W	W	R	W	R	R	W	R	R	NA	R	NA	R	W	R	R	NA	W	NA	W	R	R	W	R	W	R	W	R	R	NA	R	W	NA	R	W	R	W	W	R	R	R	NA	R	R	R	R	W	W	R	R	R	W	W	W	R	R	W	W	W	R	W	W	W	W	R	W	W	W	W	R	W	W	W	NA	W	R	W	R	R	R	W	W	R	R	W	W	W	R	NA	R
chr4p3254043	4	3254043	NA	W	W	W	R	R	NA	R	R	W	R	R	R	R	NA	NA	R	W	W	W	R	R	R	W	NA	R	R	NA	R	NA	R	W	NA	NA	W	R	W	R	NA	W	NA	R	W	R	W	R	NA	R	NA	R	NA	W	W	W	R	W	R	W	R	R	W	W	R	R	W	NA	W	NA	R	W	W	R	NA	W	NA	R	R	W	NA	NA	R	R	NA	R	W	R	W	W	W	NA	R	NA	R	W	W	W	W	R	W	NA	NA	W	R	R	R	R	R	R	W	R	R	R	W	R	W	R	R	W	R	W	NA	W	R	R	NA	R	W	R	R	W	R	W	W	NA	R	R	NA	R	R	R	R	W	W	R	R	R	NA	W	W	R	R	W	W	W	NA	W	W	NA	W	R	W	W	W	W	R	W	W	W	NA	W	NA	W	R	R	R	W	W	R	NA	W	W	NA	R	R	NA
chr4p3262845	4	3262845	NA	W	W	W	NA	R	NA	NA	R	W	R	R	R	R	NA	NA	R	W	NA	W	R	R	R	W	NA	R	NA	NA	R	NA	R	W	R	NA	NA	R	NA	NA	R	NA	W	R	NA	NA	W	R	NA	NA	R	R	NA	W	W	W	NA	W	NA	W	R	R	W	W	R	R	W	R	W	R	R	NA	W	R	R	W	R	R	R	W	R	NA	R	R	NA	R	W	R	W	W	W	W	NA	NA	R	W	W	W	W	R	W	NA	R	W	R	R	NA	R	R	R	W	R	R	R	W	R	W	R	R	W	R	W	R	W	R	R	R	R	W	R	R	W	NA	W	W	NA	R	R	NA	R	NA	R	R	W	NA	R	NA	R	W	W	W	R	R	W	NA	W	R	W	W	NA	W	R	W	W	W	W	R	W	W	W	R	W	R	W	R	R	NA	W	NA	NA	NA	NA	W	NA	R	R	NA
chr4p3270629	4	3270629	NA	W	W	W	R	R	NA	R	R	W	R	R	R	R	NA	NA	R	W	W	W	R	R	R	W	NA	R	NA	NA	R	NA	R	W	NA	NA	NA	R	W	R	R	W	NA	R	W	R	W	R	NA	R	R	R	W	W	NA	W	R	W	R	W	R	R	W	W	R	R	W	R	W	R	R	W	W	R	R	W	R	R	R	W	R	NA	R	R	NA	R	W	R	W	W	W	W	R	NA	R	W	W	W	W	R	W	NA	R	W	R	R	R	R	R	R	W	R	R	R	W	R	W	R	R	NA	R	W	R	W	R	R	R	R	W	R	R	NA	R	W	W	NA	R	R	NA	R	NA	R	R	W	W	R	R	R	W	W	W	R	R	W	W	W	R	NA	W	W	W	R	W	W	W	W	R	W	W	W	R	W	R	W	R	R	R	W	W	R	NA	W	W	W	R	R	R
chr4p3291199	4	3291199	NA	W	W	W	R	R	NA	R	R	W	R	R	R	R	NA	NA	R	W	W	W	R	R	R	W	NA	R	NA	NA	R	NA	R	W	NA	W	W	R	W	R	R	W	W	R	W	R	W	R	R	R	R	R	W	W	NA	W	R	W	R	W	R	R	W	W	R	R	W	R	W	R	R	W	W	R	R	W	R	R	R	W	R	NA	R	R	W	R	W	R	W	W	W	W	R	W	R	W	W	W	W	R	W	R	R	W	R	R	R	R	R	R	W	R	R	R	W	R	W	R	R	W	R	W	R	W	R	R	R	R	W	R	R	W	R	W	W	R	R	R	NA	R	R	R	R	W	R	R	R	R	W	W	W	R	R	W	W	W	R	W	W	W	W	R	W	W	W	W	R	W	W	W	R	W	R	W	R	R	R	W	W	R	R	W	W	W	R	R	R
chr4p3291620	4	3291620	NA	W	W	W	NA	R	NA	NA	R	W	R	R	R	R	NA	NA	R	W	W	W	R	R	R	W	NA	R	R	NA	R	NA	R	NA	NA	NA	NA	R	W	R	R	W	W	R	W	R	W	R	R	R	R	R	W	W	NA	W	R	W	R	W	R	R	W	W	R	R	W	R	W	R	R	W	W	R	NA	W	R	R	R	W	R	NA	R	R	NA	NA	W	R	W	W	W	NA	R	NA	R	W	W	W	W	R	W	NA	R	W	R	R	R	NA	R	R	W	R	R	R	W	R	W	R	R	W	R	W	R	W	R	R	NA	R	W	NA	R	W	R	W	W	NA	R	R	NA	R	NA	R	R	W	R	R	R	R	W	W	W	R	R	W	W	W	R	W	W	W	W	R	W	W	W	W	R	W	W	W	R	W	R	W	R	R	R	W	W	R	R	W	W	W	R	R	R
chr4p3291683	4	3291683	NA	W	W	W	R	R	NA	R	R	W	R	R	R	R	NA	NA	R	W	W	W	R	R	R	W	W	R	R	NA	R	NA	R	NA	NA	NA	W	R	W	R	R	W	W	R	W	R	W	R	R	R	R	R	W	W	W	W	R	W	R	W	R	R	W	W	R	R	W	R	W	R	R	W	W	R	R	W	R	R	R	W	R	NA	R	R	W	R	W	R	W	W	W	W	R	NA	R	W	W	W	W	R	W	R	R	W	R	R	R	R	R	R	W	R	R	R	W	R	W	R	R	W	R	W	R	W	R	R	R	R	W	R	R	W	R	W	W	R	R	R	W	R	R	R	R	W	R	R	R	R	W	W	W	R	R	W	W	W	R	W	W	W	W	R	W	W	W	W	R	W	W	W	R	W	R	W	R	R	R	W	W	R	R	W	W	W	R	R	R
chr4p3291728	4	3291728	NA	W	W	W	R	R	NA	R	R	W	R	R	R	R	NA	NA	R	W	W	W	R	R	R	W	W	R	R	NA	R	NA	R	NA	NA	NA	W	R	W	R	R	W	W	R	W	R	W	R	R	R	R	R	W	W	W	W	R	W	R	W	R	R	W	W	R	R	W	R	W	R	R	W	W	R	R	W	R	R	R	W	R	NA	R	R	W	R	W	R	W	W	W	W	R	NA	R	W	W	W	W	R	W	NA	R	W	R	R	R	R	R	R	W	R	R	R	W	R	W	R	R	W	R	W	R	W	R	R	R	R	W	R	R	W	R	W	W	NA	R	R	W	R	NA	R	R	W	R	R	R	R	W	W	W	R	R	W	W	W	R	W	W	W	W	R	W	W	W	W	R	W	W	W	R	W	R	W	R	R	R	W	W	R	R	W	W	W	R	R	R
chr4p3291791	4	3291791	NA	W	W	W	NA	R	NA	R	R	W	R	R	R	R	NA	NA	R	W	W	W	R	R	R	W	W	R	R	NA	R	NA	R	NA	NA	NA	NA	R	W	R	R	W	W	R	W	R	W	R	R	R	R	R	W	W	NA	W	R	W	R	W	NA	NA	W	W	R	R	W	R	W	R	R	W	W	R	R	W	R	R	R	W	R	NA	R	R	NA	NA	W	R	W	W	W	NA	R	NA	R	NA	W	W	W	R	W	NA	R	W	R	R	R	R	R	R	W	R	R	R	W	R	W	R	R	W	R	W	R	W	R	R	R	R	W	R	R	W	R	W	W	NA	R	R	W	R	R	R	R	W	R	R	R	R	W	W	W	R	R	W	W	W	R	W	W	W	W	R	W	W	W	W	R	W	W	W	R	W	R	W	R	R	R	W	W	R	R	W	W	W	R	R	R
chr4p3302334	4	3302334	NA	W	W	W	R	R	NA	R	R	W	R	R	R	R	NA	NA	R	W	W	W	R	R	R	W	W	R	R	NA	R	NA	R	W	NA	NA	W	R	W	R	R	W	W	R	W	R	W	R	R	R	R	R	W	W	W	W	R	W	R	W	R	R	W	W	R	R	W	R	W	R	R	W	W	R	R	W	R	R	R	W	R	NA	R	R	NA	R	W	R	W	W	W	NA	R	NA	R	W	W	W	W	R	W	R	R	W	R	R	R	R	R	R	W	R	R	R	W	R	W	R	R	W	R	W	R	W	R	R	R	R	W	R	R	W	R	W	W	R	R	R	W	R	R	R	R	W	R	R	R	R	W	W	W	R	R	W	W	W	R	W	W	W	W	R	W	W	W	W	R	W	W	W	R	W	R	W	R	R	R	W	W	R	NA	W	W	W	R	R	NA
chr4p3302441	4	3302441	NA	W	W	W	R	R	NA	NA	R	W	R	R	NA	R	NA	NA	R	W	W	W	R	R	R	W	NA	R	NA	NA	R	NA	R	NA	NA	NA	W	R	W	R	R	W	W	R	W	R	W	R	NA	NA	R	R	W	W	NA	W	R	W	R	W	R	R	W	W	R	R	W	R	W	R	R	W	W	R	R	W	R	R	R	W	R	NA	R	NA	NA	R	W	R	W	W	W	NA	R	NA	R	W	W	W	W	R	W	R	R	W	R	R	R	R	R	R	W	R	R	R	W	R	W	R	R	W	R	W	R	W	R	R	NA	R	W	R	R	NA	R	W	W	R	R	R	NA	R	R	R	R	W	R	R	R	R	NA	W	W	R	R	W	W	W	R	W	W	W	W	R	W	W	W	W	NA	W	W	W	R	W	R	W	NA	R	R	W	W	R	NA	W	W	W	R	R	NA
chr4p3310659	4	3310659	NA	W	W	W	R	R	NA	R	R	W	R	R	R	R	NA	NA	R	W	W	W	R	R	R	W	W	R	R	W	R	NA	R	W	NA	W	W	R	W	R	R	W	W	R	W	R	W	R	NA	R	R	R	W	W	NA	W	R	W	R	W	R	R	W	W	R	R	W	R	W	R	R	W	W	R	R	W	R	R	R	W	NA	NA	R	R	W	R	W	R	W	W	W	W	R	NA	R	W	W	W	W	R	W	R	R	W	R	R	R	R	R	R	W	R	R	R	W	R	W	R	R	W	R	W	R	W	R	R	R	W	W	NA	R	W	R	W	W	NA	R	R	W	R	R	R	R	W	R	R	R	R	W	W	W	R	R	NA	W	W	R	W	W	W	W	R	W	W	W	W	R	W	W	W	R	W	R	W	R	R	R	W	W	R	NA	W	W	W	R	R	R
chr4p3310708	4	3310708	NA	W	W	W	NA	R	NA	R	R	W	R	R	R	R	NA	NA	R	W	W	W	R	R	R	W	W	R	NA	NA	R	NA	R	NA	NA	W	W	R	W	R	R	W	W	R	W	R	W	R	R	R	R	R	W	W	NA	W	R	W	R	W	R	R	W	W	R	R	W	R	W	R	R	W	W	R	R	W	R	NA	R	W	R	NA	R	R	W	R	W	R	W	W	W	NA	R	NA	R	W	W	W	W	R	W	R	R	W	R	R	R	R	R	R	W	R	R	R	W	R	W	R	R	W	R	W	R	NA	R	R	R	W	W	R	R	W	R	W	W	R	R	R	NA	R	R	R	R	NA	R	R	R	R	W	W	W	R	R	W	W	W	R	W	W	W	W	R	W	W	W	W	R	W	W	W	R	W	R	W	R	R	R	W	W	R	R	W	W	W	R	R	R
chr4p3310720	4	3310720	NA	W	W	W	NA	R	NA	R	R	W	R	R	R	R	NA	NA	R	W	W	W	R	R	R	W	W	R	NA	NA	R	NA	R	NA	NA	W	W	R	W	R	R	W	W	R	W	R	W	R	R	R	R	R	W	W	NA	W	R	W	R	W	R	R	W	W	R	R	W	R	W	R	R	W	W	R	R	W	R	R	R	W	R	NA	R	R	W	R	W	R	W	W	W	NA	R	NA	R	W	W	W	W	R	W	R	R	W	R	R	R	R	R	R	W	R	R	R	W	R	W	R	R	W	R	W	R	NA	R	R	R	W	W	R	R	W	R	W	W	R	R	R	NA	R	R	R	R	W	R	R	R	R	W	W	W	R	R	W	W	W	R	W	W	W	W	R	W	W	W	W	R	W	W	W	R	W	R	W	R	R	R	W	W	R	R	W	W	W	R	R	R
chr4p3311880	4	3311880	NA	W	W	NA	R	R	NA	R	R	W	R	R	R	R	NA	NA	R	W	NA	W	R	R	R	W	W	R	NA	NA	R	NA	R	W	NA	W	W	R	W	R	R	NA	W	R	W	R	W	R	R	R	R	R	W	W	NA	W	R	W	R	W	R	R	W	W	R	R	W	R	W	R	R	NA	NA	R	R	W	R	R	R	W	R	NA	R	R	W	R	NA	R	NA	W	W	NA	R	NA	R	NA	W	NA	NA	R	NA	R	R	W	R	R	R	R	R	R	NA	R	R	R	W	R	NA	R	R	W	R	W	R	NA	R	R	R	W	W	R	R	NA	R	W	W	NA	R	R	NA	R	R	R	R	NA	R	R	R	R	W	NA	W	R	R	W	W	W	R	W	W	W	W	R	W	W	W	W	R	W	W	W	R	W	R	W	R	R	R	W	W	R	R	W	NA	W	R	R	R
chr4p3311892	4	3311892	NA	W	W	NA	R	R	NA	R	R	W	R	R	R	R	NA	NA	R	W	NA	W	R	R	R	W	W	R	NA	NA	R	NA	R	W	NA	W	W	R	W	R	R	NA	W	R	W	R	W	R	R	R	R	R	W	W	NA	W	R	W	R	W	R	R	W	W	R	R	W	R	W	R	R	NA	NA	R	R	W	R	R	R	W	R	NA	R	R	W	R	NA	R	NA	W	W	NA	R	NA	R	NA	W	NA	NA	R	NA	R	R	W	R	R	R	R	R	R	NA	R	R	R	W	R	NA	R	R	W	R	W	R	NA	R	R	R	W	W	R	R	NA	R	W	W	NA	R	R	NA	R	R	R	R	NA	R	R	R	R	W	NA	W	R	R	W	W	W	R	W	W	W	W	R	W	W	W	W	R	W	W	W	R	W	R	W	R	R	R	W	W	R	R	W	NA	W	R	R	R
chr4p3311894	4	3311894	NA	W	W	NA	R	R	NA	R	R	W	R	R	R	R	NA	NA	R	W	NA	W	R	R	R	W	W	R	NA	NA	R	NA	R	W	NA	W	W	R	W	R	R	NA	W	R	W	R	W	R	R	R	R	R	W	W	NA	W	R	W	R	W	R	R	W	W	R	R	W	R	W	R	R	NA	NA	R	R	W	R	R	R	W	R	NA	R	R	W	R	NA	R	NA	W	W	NA	R	NA	R	NA	W	NA	NA	R	NA	R	R	W	R	R	R	R	R	R	NA	R	R	R	W	R	NA	R	R	W	R	W	R	NA	R	R	R	W	W	R	R	NA	R	W	W	NA	R	R	NA	R	R	R	R	NA	R	R	R	R	W	NA	W	R	R	W	W	W	R	W	W	W	W	R	W	W	W	W	R	W	W	W	R	W	R	W	R	R	R	W	W	R	R	W	NA	W	R	R	R
chr4p3311898	4	3311898	NA	W	W	NA	R	R	NA	R	R	W	R	R	R	R	NA	NA	R	W	NA	W	R	R	R	W	W	R	NA	NA	R	NA	R	W	NA	W	W	R	W	R	R	NA	W	R	W	R	W	R	R	R	R	R	W	W	NA	W	R	W	R	W	R	R	W	W	R	R	W	R	W	R	R	NA	NA	R	R	W	R	R	R	W	R	NA	R	R	W	R	NA	R	NA	W	W	NA	R	NA	R	NA	W	NA	NA	R	NA	R	R	W	R	R	R	R	R	R	NA	R	R	R	W	R	NA	R	R	W	R	W	R	NA	R	R	R	W	W	R	R	NA	R	W	W	NA	R	R	NA	R	R	R	R	NA	R	R	R	R	W	NA	W	R	R	W	W	W	R	W	W	W	W	R	W	W	W	W	R	W	W	W	R	W	R	W	R	R	R	W	W	R	R	W	NA	W	R	R	R
chr4p3313685	4	3313685	NA	W	W	W	R	R	NA	R	R	W	R	R	R	R	NA	NA	R	W	W	W	R	R	R	W	W	R	R	NA	R	NA	R	W	NA	NA	NA	R	W	R	R	NA	W	R	W	R	W	R	NA	R	R	R	NA	W	W	W	R	W	R	W	R	R	W	W	R	R	W	R	W	R	R	W	W	R	R	W	R	R	R	W	R	NA	R	R	W	R	W	R	W	W	W	NA	R	NA	R	W	W	W	W	R	W	R	R	W	R	R	R	R	R	R	W	R	R	R	W	R	W	R	R	W	R	W	R	W	R	R	R	W	W	R	R	NA	R	W	W	R	R	R	NA	R	R	R	R	W	R	R	R	R	NA	W	W	R	R	W	W	W	R	W	W	W	W	R	W	W	W	W	R	W	W	W	R	W	R	W	R	R	R	W	W	R	R	W	W	W	R	R	R
chr4p3346457	4	3346457	NA	W	W	W	R	R	NA	R	R	W	R	R	R	R	NA	NA	R	W	W	W	R	R	R	W	W	R	R	NA	R	NA	R	W	NA	W	W	R	W	R	R	W	W	R	W	R	W	R	R	R	R	R	W	W	W	W	R	W	R	W	R	R	W	W	R	R	W	R	W	R	R	W	W	R	R	W	R	R	R	W	R	NA	R	R	NA	R	W	R	W	W	W	W	R	NA	R	W	W	W	W	R	W	R	R	W	R	R	R	R	R	R	W	R	R	R	W	R	W	R	R	W	R	W	R	W	R	R	R	W	W	R	R	W	R	W	W	R	R	R	W	R	R	R	R	W	R	R	R	R	W	R	W	R	R	W	W	W	R	W	W	W	W	R	W	W	W	W	R	W	W	W	R	W	R	W	R	R	R	W	W	R	R	W	W	W	R	R	R
chr4p3346472	4	3346472	NA	W	W	W	R	R	NA	R	R	W	R	R	R	R	NA	NA	R	W	W	W	R	R	R	W	W	R	R	NA	R	NA	R	W	NA	W	W	R	W	R	R	W	W	R	W	R	W	R	R	R	R	R	W	W	W	W	R	W	R	W	R	R	W	W	R	R	W	R	W	R	R	W	W	R	R	W	R	R	R	W	R	NA	R	R	NA	R	W	R	W	W	W	W	R	NA	R	W	W	W	W	R	W	R	R	W	R	R	R	R	R	R	W	R	R	R	W	R	W	R	R	W	R	W	R	W	R	R	R	W	W	R	R	W	R	W	W	R	R	R	W	R	R	R	R	W	R	R	R	R	W	R	W	R	R	W	W	W	R	W	W	W	W	R	W	W	W	W	R	W	W	W	R	W	R	W	R	R	R	W	W	R	R	W	W	W	R	R	R
chr4p3346517	4	3346517	NA	W	W	W	NA	R	NA	R	R	W	R	R	NA	R	NA	NA	R	W	W	W	R	R	R	W	W	R	R	NA	R	NA	R	W	NA	NA	W	R	W	R	NA	W	W	R	W	R	W	R	NA	R	R	R	W	W	NA	W	R	W	R	W	R	R	W	W	R	R	W	R	W	R	R	W	W	R	R	W	R	R	R	W	R	NA	R	R	NA	R	W	R	W	W	W	W	R	NA	R	W	W	W	W	R	W	R	R	W	R	R	R	R	R	R	W	R	R	R	W	R	W	R	R	W	R	W	R	W	R	R	R	W	W	R	R	NA	R	W	W	NA	R	R	NA	R	R	R	R	W	R	R	R	R	W	R	W	R	R	W	W	W	R	W	W	NA	W	R	W	W	W	W	R	W	W	W	R	W	R	W	R	R	R	W	W	R	R	W	W	W	R	R	R
chr4p3348881	4	3348881	NA	W	W	W	R	R	NA	NA	R	W	R	R	NA	R	NA	NA	R	W	W	W	R	R	R	W	NA	NA	NA	NA	R	NA	R	NA	NA	NA	NA	R	W	R	R	W	W	R	W	R	W	R	NA	NA	NA	R	W	W	NA	W	R	W	NA	W	R	R	W	R	R	R	W	R	W	R	R	W	W	R	R	W	R	R	R	W	R	NA	R	R	NA	R	W	NA	W	W	W	W	NA	NA	R	W	W	W	W	R	W	NA	R	W	R	R	R	R	R	R	NA	R	R	R	W	R	W	NA	R	W	R	W	NA	W	R	R	R	W	W	R	R	NA	NA	W	NA	NA	R	NA	NA	R	NA	R	R	W	NA	R	R	R	W	NA	W	R	R	W	W	W	R	W	W	W	W	NA	W	W	W	W	R	NA	W	W	NA	W	R	W	NA	R	R	W	W	R	NA	W	W	NA	NA	NA	NA
chr4p3348888	4	3348888	NA	W	W	W	NA	R	NA	NA	R	W	R	R	NA	R	NA	NA	R	W	W	W	R	R	R	W	NA	R	NA	NA	R	NA	R	NA	NA	NA	NA	R	W	R	R	W	W	R	W	R	W	R	NA	R	R	R	W	W	NA	W	R	W	NA	W	R	R	W	R	R	R	W	NA	W	R	R	W	W	NA	R	W	R	R	R	W	R	NA	R	R	NA	R	W	NA	W	W	W	W	NA	NA	R	W	W	W	W	R	W	NA	R	W	R	R	R	NA	R	R	NA	R	R	R	W	R	W	R	R	W	R	W	R	W	R	R	R	W	W	R	R	NA	NA	W	NA	NA	R	NA	NA	R	NA	R	R	W	NA	R	R	R	W	R	W	R	R	W	W	W	R	W	W	W	W	NA	W	W	W	W	R	NA	W	W	NA	W	R	W	NA	R	R	W	W	R	NA	W	W	NA	NA	NA	NA
chr4p3450285	4	3450285	NA	W	W	W	R	R	NA	R	R	W	R	W	R	R	NA	NA	R	W	R	W	R	R	R	NA	W	R	R	W	R	NA	R	W	NA	NA	W	R	W	R	R	W	W	R	W	R	W	R	R	R	R	R	W	W	W	NA	R	W	R	W	W	R	W	R	R	W	W	R	W	R	R	W	W	R	R	W	R	R	R	W	R	NA	R	R	NA	R	W	R	W	W	W	NA	R	NA	R	R	W	W	W	R	W	W	R	W	R	R	R	R	R	R	W	R	R	R	W	R	W	R	R	R	R	W	R	W	R	R	R	W	W	R	R	W	R	W	W	R	R	R	NA	R	R	R	R	W	R	R	R	R	W	R	W	W	R	W	W	W	R	W	W	W	W	R	W	W	W	W	W	W	W	W	R	W	R	W	R	R	W	W	W	W	R	W	W	W	R	R	R
chr4p3497776	4	3497776	NA	W	W	W	R	R	NA	R	R	W	R	W	R	R	R	NA	R	W	R	W	R	R	R	NA	NA	R	R	W	R	NA	R	W	NA	NA	W	R	W	R	R	W	W	R	W	R	W	R	R	R	R	R	W	W	W	W	R	W	R	W	W	R	NA	R	R	W	W	R	W	R	R	R	W	R	R	W	R	R	R	W	R	NA	R	R	NA	R	W	R	W	W	W	NA	R	NA	R	R	W	W	W	R	W	NA	R	W	R	R	R	R	R	R	W	R	R	R	W	R	W	R	R	R	R	W	R	W	R	R	R	W	W	R	R	NA	W	W	W	NA	R	R	NA	R	W	R	R	W	R	R	R	R	W	R	W	W	R	W	W	W	R	W	W	W	W	R	W	W	W	W	W	W	W	W	R	R	R	W	R	R	W	W	R	W	NA	W	NA	W	R	R	R
chr4p3497808	4	3497808	NA	W	W	W	R	R	NA	R	R	W	R	W	R	R	R	NA	R	W	R	W	R	R	R	NA	NA	R	R	W	R	NA	R	W	NA	W	W	R	W	R	R	W	W	R	W	R	W	R	R	R	R	R	W	W	W	W	R	W	R	W	W	R	W	R	R	W	W	R	W	R	R	R	W	R	R	W	R	R	R	W	R	NA	R	R	NA	R	W	R	W	W	W	NA	R	NA	R	R	W	W	W	R	W	NA	R	W	R	R	R	R	R	R	W	R	R	R	W	R	W	R	R	R	R	W	R	W	R	R	R	W	W	R	R	NA	W	W	W	NA	R	R	NA	R	W	R	R	W	R	R	R	R	W	R	W	W	R	W	W	W	R	W	W	W	W	R	W	W	W	W	W	W	W	W	R	R	R	W	R	R	W	W	R	W	W	W	W	W	R	R	R
chr4p3497820	4	3497820	NA	W	W	W	R	R	NA	R	R	W	R	W	R	R	NA	NA	R	W	R	W	R	R	R	NA	NA	R	R	NA	R	NA	R	W	NA	W	W	R	W	R	R	W	W	R	W	R	W	R	R	R	R	R	W	W	W	W	R	W	R	W	W	R	NA	R	R	W	W	R	W	R	R	R	W	R	R	W	R	R	R	W	R	NA	R	R	NA	R	W	R	W	W	W	NA	R	NA	R	R	W	W	W	R	W	NA	R	W	R	R	R	R	R	R	W	R	R	R	W	R	W	R	R	R	R	W	R	W	R	R	R	W	W	R	R	NA	W	W	W	NA	R	R	NA	R	W	R	R	W	R	R	R	R	W	R	W	W	R	W	W	W	R	W	W	W	W	R	W	W	W	W	W	W	W	W	R	R	R	W	R	R	W	W	R	W	W	W	NA	W	R	R	R
chr4p3497827	4	3497827	NA	W	W	W	R	R	NA	R	R	W	R	W	R	R	NA	NA	R	W	R	W	R	R	R	NA	NA	R	R	NA	R	NA	R	W	NA	W	W	R	W	R	R	W	W	R	W	R	W	R	R	R	R	R	W	W	W	W	R	W	R	W	W	R	NA	R	R	W	W	R	W	R	R	R	W	R	R	W	R	R	R	W	R	NA	R	R	NA	R	W	R	W	W	W	NA	R	NA	R	R	W	W	W	R	W	NA	R	W	R	R	R	R	R	R	W	R	R	R	W	R	W	R	R	R	R	W	R	W	R	R	R	W	W	R	R	NA	W	W	W	NA	R	R	NA	R	W	R	R	W	R	R	R	R	W	R	W	W	R	W	W	W	R	W	W	W	W	R	W	W	W	W	W	W	W	W	R	R	R	W	R	R	W	W	R	W	W	W	NA	W	R	R	R
chr4p3497828	4	3497828	NA	W	W	W	R	R	NA	R	R	W	R	W	R	R	NA	NA	R	W	R	W	R	R	R	NA	NA	R	R	NA	R	NA	R	W	NA	W	W	R	W	R	R	W	W	R	W	R	W	R	R	R	R	R	W	W	W	W	R	W	R	W	W	R	NA	R	R	W	W	R	W	R	R	R	W	R	R	W	R	R	R	W	R	NA	R	R	NA	R	W	R	W	W	W	NA	R	NA	R	R	W	W	W	R	W	NA	R	W	R	R	R	R	R	R	W	R	R	R	W	R	W	R	R	R	R	W	R	W	R	R	R	W	W	R	R	NA	W	W	W	NA	R	R	NA	R	W	R	R	W	R	R	R	R	W	R	W	W	R	W	W	W	R	W	W	W	W	R	W	W	W	W	W	W	W	W	R	R	R	W	R	R	W	W	R	W	W	W	NA	W	R	R	R
chr4p3497850	4	3497850	NA	W	W	W	R	R	NA	R	R	W	R	W	R	R	R	NA	R	W	R	W	R	R	R	NA	NA	R	R	W	R	NA	R	W	NA	W	W	R	W	R	R	W	W	R	W	R	W	R	R	R	R	R	W	W	W	W	R	W	R	W	W	R	W	R	R	W	W	R	W	R	R	R	W	R	R	W	R	R	R	W	R	NA	R	R	NA	R	W	R	W	W	W	NA	R	NA	R	R	W	W	W	R	W	NA	R	W	R	R	R	R	R	R	W	R	R	R	W	R	W	R	R	R	R	W	R	W	R	R	R	W	W	R	R	NA	W	W	W	NA	R	R	NA	R	W	R	R	W	R	R	R	R	W	R	W	W	R	W	W	W	R	W	W	W	W	R	W	W	W	W	W	W	W	W	R	R	R	W	R	R	W	W	R	W	W	W	W	W	R	R	R
chr4p3497886	4	3497886	NA	W	W	W	R	R	NA	R	R	W	R	W	NA	R	NA	NA	R	W	R	W	R	R	R	NA	NA	R	R	NA	R	NA	R	W	NA	NA	NA	R	W	R	R	NA	W	R	W	R	W	R	NA	R	R	R	W	W	NA	W	R	W	R	NA	W	R	NA	R	R	W	W	R	W	R	R	R	W	R	R	W	R	R	R	W	NA	NA	R	R	NA	R	W	R	W	W	W	NA	R	NA	R	R	W	W	W	R	W	NA	R	W	R	R	R	R	R	R	W	R	R	R	W	R	W	R	R	R	R	W	R	W	R	R	R	W	W	R	R	NA	W	W	W	NA	R	R	NA	R	W	R	R	W	R	R	R	NA	W	R	W	W	R	W	W	W	R	W	W	W	W	R	W	W	W	W	W	W	W	W	R	R	R	W	R	R	W	W	R	W	NA	W	NA	W	R	R	R
chr4p3504210	4	3504210	NA	W	W	W	R	R	NA	R	R	W	R	W	R	R	NA	NA	R	W	R	W	R	R	R	NA	W	R	NA	W	R	NA	R	W	NA	W	W	R	W	NA	R	W	W	R	W	R	W	R	NA	R	R	R	W	W	W	W	R	W	R	W	W	R	W	R	R	W	W	R	W	R	R	R	W	R	R	W	R	R	R	W	R	NA	R	R	R	R	W	R	W	W	W	NA	R	NA	R	R	W	W	W	NA	W	W	R	W	R	R	R	R	R	NA	W	R	R	R	W	R	W	NA	R	R	R	W	R	W	R	R	R	W	W	R	R	W	W	W	W	R	R	R	NA	R	W	R	R	W	R	R	NA	R	W	R	W	W	R	W	W	W	R	W	W	W	W	R	W	W	W	W	W	W	W	W	R	R	R	W	R	R	W	W	R	W	W	W	W	W	R	R	R
chr4p3514029	4	3514029	NA	W	W	W	R	R	NA	NA	R	W	R	W	NA	NA	NA	NA	R	W	R	W	R	R	R	NA	NA	R	NA	W	R	NA	R	W	NA	NA	W	R	W	NA	NA	NA	W	R	W	R	W	R	NA	R	R	R	W	W	NA	W	R	W	R	NA	W	R	W	R	R	W	W	R	NA	R	R	R	W	R	R	W	NA	R	R	W	NA	NA	R	R	NA	R	W	NA	W	W	W	W	R	NA	R	R	W	W	W	R	W	NA	R	W	R	R	R	R	R	R	W	R	R	R	W	R	W	R	R	R	R	W	R	W	R	R	R	W	W	R	R	W	W	W	W	NA	R	R	NA	R	W	NA	R	W	R	R	R	R	W	R	W	W	R	W	W	W	R	W	W	NA	W	R	W	W	W	W	W	W	W	W	R	R	R	W	NA	R	W	W	R	W	NA	W	W	NA	R	R	NA
chr4p3523216	4	3523216	NA	W	W	W	R	R	NA	R	R	W	R	W	R	NA	NA	NA	R	W	R	W	R	R	R	NA	W	R	R	W	R	NA	R	W	NA	NA	W	R	W	R	R	W	W	R	W	R	W	R	NA	R	R	R	W	W	W	W	R	W	R	W	W	R	W	R	R	W	W	R	W	R	R	R	W	R	R	W	R	R	R	W	R	NA	R	R	R	R	W	R	W	W	W	NA	R	NA	R	R	W	W	W	R	W	W	R	W	R	R	R	R	R	R	W	R	R	R	W	R	W	R	R	R	R	W	R	W	R	R	R	W	W	R	R	W	W	W	W	R	R	R	NA	R	W	R	R	W	R	R	R	R	W	R	W	W	R	W	W	W	R	W	W	W	W	R	W	W	W	W	W	W	W	W	R	R	R	W	R	R	W	W	R	W	W	W	W	W	R	R	R
chr4p3527070	4	3527070	NA	W	W	NA	R	R	NA	R	R	W	R	W	R	R	R	NA	R	W	R	W	R	R	R	NA	NA	R	R	W	R	NA	R	NA	NA	NA	NA	R	NA	NA	NA	NA	NA	R	W	NA	W	NA	NA	R	R	R	NA	W	W	W	R	W	R	W	NA	NA	W	R	R	W	NA	R	W	R	R	R	W	R	R	W	R	R	R	W	R	NA	R	R	NA	R	W	R	W	W	W	NA	R	W	R	R	W	W	W	R	W	W	R	W	R	R	R	R	R	R	W	R	NA	R	W	R	W	R	R	R	R	W	R	W	R	R	R	W	W	R	R	W	W	NA	W	NA	R	NA	NA	R	NA	R	R	W	R	NA	NA	R	NA	R	W	W	R	NA	W	W	NA	NA	W	NA	NA	R	W	W	W	W	W	W	W	W	R	R	R	NA	R	R	NA	W	R	W	W	W	W	NA	R	R	R
chr4p3530300	4	3530300	NA	W	W	W	R	R	NA	R	R	W	R	W	R	R	R	NA	R	W	R	W	R	R	R	NA	W	R	NA	NA	R	NA	R	W	NA	W	W	R	W	R	R	W	W	R	W	R	W	R	R	R	R	R	W	W	W	W	R	W	R	W	W	R	W	R	R	W	W	R	W	R	R	R	W	R	R	W	R	R	R	W	R	NA	R	R	R	R	W	R	W	W	W	W	R	NA	R	R	W	W	W	R	W	W	R	W	R	R	R	R	R	R	W	R	R	R	W	R	W	R	R	R	R	W	R	W	R	R	R	W	W	R	R	W	W	W	W	NA	R	R	NA	R	W	R	R	W	R	R	R	R	W	R	W	W	R	W	W	W	R	W	W	W	W	R	W	W	W	W	W	W	W	W	R	R	R	W	R	R	W	W	R	W	W	W	W	W	R	R	R
chr4p3530473	4	3530473	NA	W	W	W	R	R	NA	NA	R	W	R	W	R	R	NA	NA	R	W	R	W	R	R	R	NA	W	R	NA	NA	R	NA	R	W	NA	NA	W	R	W	NA	R	W	W	R	W	R	W	R	NA	R	R	R	W	W	W	W	R	W	R	W	W	R	W	R	R	W	W	R	W	R	R	R	W	R	R	W	R	R	R	W	NA	NA	R	R	NA	R	W	R	W	W	W	W	R	NA	R	R	W	W	W	R	W	W	R	W	R	R	R	R	R	NA	W	R	NA	R	W	R	W	R	R	R	R	W	NA	W	R	R	R	W	W	R	R	W	W	W	W	NA	R	R	NA	R	W	R	R	W	NA	R	R	R	W	R	W	W	R	W	W	W	NA	W	W	NA	W	R	W	W	W	W	W	W	W	W	R	R	R	W	R	R	NA	W	R	W	W	W	W	W	R	R	NA
chr4p3536157	4	3536157	NA	W	W	W	R	R	NA	R	R	W	R	W	R	R	NA	NA	R	W	R	W	R	R	R	NA	W	R	R	NA	R	NA	R	W	NA	W	W	R	W	R	R	W	W	R	W	R	W	R	R	R	R	R	W	W	W	W	R	W	R	W	W	R	W	R	R	W	W	R	W	R	R	R	W	R	R	W	R	R	R	W	R	NA	R	R	R	R	W	R	W	W	W	NA	R	NA	R	R	W	W	W	R	W	W	R	W	R	R	R	R	R	R	W	R	R	R	W	R	W	R	R	R	R	W	R	W	R	R	R	W	W	R	R	W	W	W	W	R	R	R	W	R	W	R	R	W	R	R	R	R	W	R	W	W	R	W	W	W	R	W	W	W	W	R	W	W	W	W	W	W	W	W	R	R	R	W	R	R	W	W	R	W	W	W	W	W	R	R	R
chr4p3548114	4	3548114	NA	W	W	W	R	R	NA	R	R	W	R	NA	NA	NA	NA	NA	R	W	R	W	R	R	R	NA	NA	R	NA	NA	R	NA	R	NA	NA	NA	W	NA	W	R	NA	W	NA	R	W	R	W	R	NA	NA	R	R	W	W	NA	W	R	W	NA	W	W	R	W	R	R	W	W	R	W	R	R	R	W	R	R	W	R	R	R	NA	NA	NA	R	R	NA	NA	W	R	W	W	W	W	R	NA	R	NA	W	W	W	R	W	NA	R	NA	R	R	R	NA	R	NA	W	R	NA	R	W	R	W	W	NA	R	R	W	R	W	R	R	NA	W	W	R	R	NA	NA	W	W	NA	R	R	NA	R	NA	NA	R	NA	R	R	R	R	W	R	W	W	R	W	W	W	NA	W	W	NA	W	R	W	W	W	W	W	W	W	W	NA	NA	R	W	NA	R	W	W	R	W	NA	W	NA	NA	R	R	R
chr4p3548222	4	3548222	NA	W	W	W	R	R	NA	R	R	W	R	NA	R	NA	NA	NA	R	W	R	W	R	R	R	NA	NA	R	NA	NA	R	NA	R	NA	NA	NA	NA	NA	W	R	NA	W	NA	R	NA	R	W	R	NA	NA	R	R	W	W	NA	W	R	W	R	W	W	R	W	R	R	W	W	R	W	R	R	R	W	R	R	W	R	R	R	NA	R	NA	R	R	NA	R	W	R	W	W	W	W	R	NA	R	R	W	W	W	R	W	NA	R	NA	R	R	R	R	R	R	W	R	NA	R	W	R	W	W	R	R	R	W	R	W	R	R	R	W	W	R	R	NA	NA	W	W	NA	R	R	NA	R	NA	NA	R	NA	R	R	R	R	NA	R	W	W	R	W	W	W	R	W	W	NA	W	R	W	W	W	W	W	W	W	W	R	NA	R	W	R	R	W	W	R	W	NA	W	NA	NA	R	R	NA
chr4p3548287	4	3548287	NA	W	W	W	R	R	NA	R	R	W	R	NA	NA	NA	NA	NA	R	W	R	W	R	R	R	NA	NA	R	NA	NA	NA	NA	R	NA	NA	NA	NA	NA	W	R	NA	W	NA	R	W	NA	W	R	NA	NA	R	R	W	W	NA	W	R	W	R	W	NA	R	W	R	R	W	NA	R	W	R	R	R	W	R	R	W	R	R	R	NA	R	NA	R	R	NA	R	W	R	W	W	W	W	R	NA	R	R	NA	W	W	R	W	NA	R	NA	R	R	R	R	NA	R	W	R	NA	R	W	R	W	W	R	R	R	W	R	W	R	R	R	W	W	R	R	NA	NA	W	W	NA	R	R	NA	R	NA	NA	R	W	R	R	R	R	W	R	W	W	R	W	W	W	R	NA	W	NA	W	R	W	W	W	W	W	W	W	W	R	NA	R	W	R	R	W	W	R	W	NA	W	NA	NA	R	R	NA
chr4p3548291	4	3548291	NA	W	W	W	R	R	NA	R	R	W	R	NA	NA	NA	NA	NA	R	W	R	W	R	R	R	NA	NA	R	NA	NA	R	NA	R	NA	NA	NA	NA	NA	W	R	NA	W	NA	R	W	R	W	R	NA	NA	R	R	W	W	NA	W	R	W	R	W	NA	R	W	R	R	W	NA	R	W	R	R	R	W	R	R	W	R	R	R	NA	R	NA	R	R	NA	R	W	R	W	W	W	W	R	NA	R	R	NA	W	W	R	W	NA	R	NA	R	R	R	R	R	R	W	R	NA	R	W	R	W	W	R	R	R	W	NA	W	R	R	R	W	W	R	R	NA	NA	W	W	NA	R	R	NA	R	NA	R	NA	W	R	R	NA	R	W	R	W	W	R	W	W	W	R	NA	W	NA	W	R	W	W	W	W	W	W	W	W	R	NA	R	W	R	R	W	W	R	W	NA	W	NA	NA	R	R	NA
chr4p3548314	4	3548314	NA	W	W	W	R	R	NA	R	R	W	R	NA	NA	NA	NA	NA	R	W	R	W	R	R	R	NA	NA	R	NA	NA	R	NA	R	NA	NA	NA	NA	NA	W	R	NA	W	NA	R	W	R	W	R	NA	NA	R	R	W	W	NA	W	R	W	R	W	NA	R	W	R	R	W	NA	R	W	R	R	R	W	R	R	W	R	R	R	NA	R	NA	R	R	NA	R	W	R	W	W	W	W	R	NA	R	R	NA	W	W	R	W	NA	R	NA	R	R	R	R	R	R	W	R	NA	R	W	R	W	W	R	R	R	W	R	W	R	R	R	W	W	R	R	NA	NA	W	W	NA	R	R	NA	R	NA	NA	R	W	R	R	NA	R	W	R	W	W	R	W	W	W	R	NA	W	NA	W	R	W	W	W	W	W	W	W	W	R	NA	R	W	NA	R	W	W	R	W	NA	W	NA	NA	R	R	NA
chr4p3548320	4	3548320	NA	W	W	W	R	R	NA	R	R	W	R	NA	NA	NA	NA	NA	R	W	R	W	R	R	R	NA	NA	R	NA	NA	NA	NA	R	NA	NA	NA	NA	NA	W	R	NA	W	NA	R	W	R	W	R	NA	NA	R	R	W	W	NA	W	R	W	R	W	NA	R	W	R	R	W	NA	R	W	R	R	R	W	R	R	W	R	R	R	NA	R	NA	R	R	NA	R	W	R	W	W	W	W	R	NA	R	R	NA	W	W	R	W	NA	R	NA	R	R	R	R	R	R	W	R	NA	R	W	R	W	W	R	R	R	W	R	W	R	R	R	W	W	R	R	NA	NA	W	W	NA	NA	R	NA	R	NA	R	NA	W	R	R	R	R	W	R	W	W	R	W	W	W	R	NA	W	NA	W	R	W	W	W	W	W	W	W	W	R	NA	R	W	R	R	W	W	R	W	NA	W	NA	NA	R	R	NA
chr4p3548322	4	3548322	NA	W	W	W	R	R	NA	R	R	W	R	NA	NA	NA	NA	NA	R	W	R	W	R	R	R	NA	NA	R	NA	NA	R	NA	R	NA	NA	NA	NA	NA	W	R	NA	W	NA	R	W	R	W	R	NA	NA	R	R	W	W	NA	W	R	W	R	W	NA	R	W	R	R	W	NA	R	W	R	R	R	W	R	R	W	R	R	R	NA	R	NA	R	R	NA	R	W	R	W	W	W	W	R	NA	R	R	NA	W	W	R	W	NA	R	NA	R	R	R	R	R	R	W	R	NA	R	W	R	W	W	NA	R	R	W	R	W	R	R	R	W	W	R	R	NA	NA	W	W	NA	R	R	NA	R	NA	NA	R	W	R	R	R	R	W	R	W	W	R	W	W	W	R	NA	W	NA	W	R	W	W	W	W	W	W	W	W	R	NA	R	W	R	R	W	W	R	W	NA	W	NA	NA	R	R	NA
chr4p3548327	4	3548327	NA	W	W	W	R	R	NA	R	R	W	R	NA	NA	NA	NA	NA	R	W	R	W	R	R	R	NA	NA	R	NA	NA	R	NA	R	NA	NA	NA	NA	NA	W	R	NA	W	NA	R	W	R	W	R	NA	NA	R	R	W	W	NA	W	R	W	R	W	NA	R	W	R	R	W	NA	R	W	R	R	R	W	R	R	W	R	R	R	NA	R	NA	R	R	NA	R	W	R	W	W	W	W	R	NA	R	R	NA	W	W	R	W	NA	R	NA	R	R	R	R	R	R	W	R	NA	R	W	R	W	W	R	R	R	W	R	W	R	R	R	W	W	R	R	NA	NA	W	W	NA	R	R	NA	R	NA	R	R	W	R	R	NA	R	W	R	W	W	R	W	W	W	R	NA	W	NA	W	R	W	W	W	W	W	W	W	W	R	NA	R	W	R	R	W	W	R	W	NA	W	NA	NA	R	R	NA
chr4p3548369	4	3548369	NA	W	W	W	R	R	NA	R	R	W	R	NA	NA	NA	NA	NA	R	W	R	W	R	R	R	NA	NA	R	NA	W	R	NA	R	NA	NA	NA	NA	NA	W	R	NA	W	NA	R	W	R	W	R	NA	NA	R	R	W	W	NA	W	R	W	R	W	NA	R	W	R	R	W	NA	R	W	R	R	R	W	R	R	W	R	R	R	NA	R	NA	R	R	NA	R	W	R	W	W	W	W	R	NA	R	R	NA	W	W	R	W	NA	R	NA	R	R	R	R	R	R	W	R	NA	R	W	R	W	W	R	R	R	W	R	W	R	R	R	W	W	R	R	NA	NA	W	W	NA	R	R	NA	R	NA	R	R	W	NA	R	R	R	W	R	W	W	R	W	W	W	R	NA	W	NA	W	R	W	W	W	W	W	W	W	W	R	NA	R	W	R	R	W	W	R	W	NA	W	NA	NA	R	R	NA
chr4p3549827	4	3549827	NA	W	W	W	R	R	NA	R	R	W	R	W	R	R	NA	NA	R	NA	R	W	R	R	R	NA	W	R	NA	NA	R	NA	R	W	NA	W	W	R	W	R	R	NA	NA	R	W	R	W	R	R	R	R	R	W	W	NA	NA	R	W	R	W	W	R	NA	R	R	W	NA	R	W	R	R	R	W	R	R	W	R	R	R	W	R	NA	R	R	NA	R	NA	R	NA	W	W	W	R	NA	R	R	W	W	W	R	W	NA	R	NA	R	R	R	R	R	R	NA	R	R	R	W	R	W	W	R	R	R	W	R	W	R	R	R	W	NA	R	R	W	W	W	W	R	R	R	NA	R	W	R	R	W	R	R	R	R	W	R	W	W	R	W	W	W	R	W	W	NA	W	R	NA	NA	W	NA	NA	NA	W	W	R	R	R	W	R	R	W	W	R	NA	W	W	W	NA	R	R	R
chr4p3645262	4	3645262	NA	W	W	W	R	R	NA	R	R	W	R	W	R	R	NA	NA	R	W	R	W	R	R	R	NA	W	R	R	W	R	NA	R	W	NA	W	W	R	W	R	W	W	W	R	W	R	W	R	R	W	W	W	W	W	W	W	R	W	R	W	W	R	W	R	R	W	W	R	W	W	W	R	R	R	R	W	R	R	R	W	R	NA	R	R	NA	R	W	R	W	W	W	NA	R	NA	R	R	W	W	W	R	W	W	R	W	R	R	W	R	R	R	W	R	R	R	W	R	W	W	R	R	R	W	R	W	R	R	R	W	W	R	R	W	W	W	W	R	R	R	NA	R	W	R	W	W	R	R	R	R	W	R	R	W	R	R	W	W	R	W	W	W	W	R	W	W	R	W	W	W	W	W	R	R	R	W	R	R	W	W	R	W	W	W	W	W	R	R	R
chr4p3680250	4	3680250	NA	W	W	W	R	R	NA	R	R	W	R	W	NA	R	NA	NA	R	W	R	W	R	R	R	NA	W	R	NA	NA	W	NA	R	NA	NA	NA	W	R	W	R	W	R	W	R	W	R	W	R	NA	W	W	W	W	W	W	W	R	W	R	W	NA	NA	R	R	R	W	W	R	W	W	W	R	R	R	R	W	R	R	R	W	R	NA	R	R	NA	W	W	R	W	W	W	NA	R	NA	R	R	W	W	W	R	W	W	R	W	R	R	W	R	R	R	W	R	NA	R	W	R	W	NA	R	R	R	W	R	W	R	R	R	W	W	R	R	NA	W	W	W	NA	R	R	NA	R	NA	W	W	NA	NA	R	R	R	W	R	R	W	R	R	W	W	R	R	W	NA	W	R	W	W	R	W	W	NA	W	W	R	NA	R	W	R	R	W	W	R	W	W	NA	W	NA	R	R	R
chr4p3680256	4	3680256	NA	W	W	W	R	R	NA	R	R	W	R	W	NA	R	NA	NA	R	W	R	W	R	R	R	NA	W	R	NA	NA	W	NA	R	NA	NA	NA	W	R	W	R	W	R	W	R	W	R	W	R	NA	W	W	W	W	W	W	W	R	W	R	W	NA	NA	R	R	R	W	W	R	W	W	W	R	R	R	R	W	R	R	R	W	R	NA	R	R	NA	W	W	R	W	W	W	NA	R	NA	R	R	W	W	W	R	W	W	R	W	R	R	W	R	R	R	W	R	NA	R	W	R	W	NA	R	R	R	W	R	W	R	R	R	W	W	R	R	NA	W	W	W	NA	R	R	NA	R	NA	W	W	NA	NA	R	R	R	W	R	R	W	R	R	W	W	R	R	W	NA	W	R	W	W	R	W	W	NA	W	W	R	NA	R	W	R	R	W	W	R	W	W	NA	W	NA	R	R	R
chr4p3680262	4	3680262	NA	W	W	W	R	R	NA	R	R	W	R	W	NA	R	NA	NA	R	W	NA	W	R	R	R	NA	W	R	NA	NA	W	NA	R	NA	NA	NA	W	R	W	NA	W	NA	W	R	W	R	W	R	NA	W	W	W	W	W	W	W	R	W	NA	W	NA	NA	R	R	R	W	W	R	W	W	W	R	R	R	R	W	R	R	R	W	R	NA	R	R	NA	W	W	R	W	W	W	NA	R	NA	R	R	W	W	W	R	W	W	R	W	R	R	W	R	R	R	W	R	NA	R	W	R	W	NA	R	R	R	W	R	W	R	R	R	W	W	R	R	NA	W	W	W	NA	R	R	NA	R	NA	W	W	NA	NA	R	NA	R	W	NA	R	W	NA	NA	W	W	R	R	W	NA	W	R	W	W	R	W	W	NA	W	W	R	NA	R	W	R	R	W	W	R	W	W	NA	W	NA	R	R	NA
chr4p3680271	4	3680271	NA	W	W	W	R	R	NA	NA	R	W	NA	W	NA	R	NA	NA	R	W	NA	W	R	R	R	NA	W	R	NA	NA	W	NA	R	NA	NA	NA	W	R	W	NA	W	NA	W	NA	W	R	W	R	NA	W	W	W	W	W	W	W	R	W	NA	W	NA	NA	R	R	R	W	W	NA	W	W	W	NA	R	R	NA	W	R	R	R	W	R	NA	R	R	NA	W	W	R	W	W	W	NA	R	NA	R	NA	W	W	W	R	W	W	R	W	R	R	W	NA	NA	R	W	R	NA	R	W	R	W	NA	R	R	R	W	R	W	R	R	R	W	W	R	R	NA	W	W	W	NA	R	R	NA	NA	NA	W	W	NA	NA	R	NA	R	W	NA	R	W	NA	NA	W	W	R	R	W	NA	W	R	W	W	R	W	W	NA	W	W	R	NA	R	W	R	R	W	W	R	W	W	NA	W	NA	R	R	NA
chr4p3687251	4	3687251	NA	W	W	W	R	R	NA	R	R	W	R	W	R	R	NA	NA	R	W	R	W	R	R	R	NA	W	R	R	W	W	NA	R	NA	NA	NA	W	R	W	R	W	R	W	R	NA	R	W	R	NA	W	W	W	W	W	W	W	R	W	R	W	W	R	R	R	R	W	W	R	W	W	W	R	R	R	R	W	R	R	R	W	R	NA	R	R	R	W	W	R	W	W	W	NA	R	NA	R	R	W	W	W	R	W	W	R	W	R	R	W	R	R	R	W	R	R	R	W	NA	W	W	R	R	R	W	R	W	R	R	R	W	W	R	R	W	W	W	W	R	R	R	NA	R	W	W	W	NA	R	R	R	R	W	R	R	W	R	R	W	W	R	R	W	W	W	R	W	W	R	W	W	W	W	W	R	R	R	W	R	R	W	W	R	W	W	R	W	W	R	R	R
chr4p3687254	4	3687254	NA	W	W	W	R	R	NA	R	R	W	R	W	R	R	NA	NA	R	W	R	W	R	R	R	R	W	R	R	W	W	NA	R	NA	NA	NA	W	R	W	R	W	R	W	R	NA	R	W	R	NA	W	W	W	W	W	W	W	R	W	R	W	W	R	R	R	R	W	W	R	W	W	W	R	R	R	R	W	R	R	R	W	R	NA	R	R	R	W	W	R	W	W	W	NA	R	NA	R	R	W	W	W	R	W	W	R	W	R	R	W	R	R	R	W	R	R	R	W	NA	W	W	R	R	R	W	R	W	R	R	R	W	W	R	R	W	W	W	W	R	R	R	NA	R	W	W	W	NA	R	R	R	R	W	R	R	W	R	R	W	W	R	R	W	W	W	R	W	W	R	W	W	W	W	W	R	R	R	W	R	R	W	W	R	W	W	R	W	W	R	R	R
chr4p3687275	4	3687275	NA	W	W	W	R	R	NA	R	R	W	R	W	R	R	NA	NA	R	W	R	W	R	R	R	R	W	R	R	W	W	NA	R	NA	NA	NA	W	R	W	R	W	R	W	R	NA	R	W	R	NA	W	W	W	W	W	W	W	R	W	R	W	W	R	R	R	R	W	W	R	W	W	W	R	R	R	R	W	R	R	R	W	R	NA	R	R	R	W	W	R	W	W	W	W	R	NA	R	R	W	W	W	R	W	W	R	W	R	R	W	R	R	R	W	R	R	R	W	R	W	W	R	R	R	W	R	W	R	R	R	W	W	R	R	W	W	W	W	R	R	R	W	R	W	W	W	NA	R	R	R	R	W	R	R	W	R	R	W	W	R	R	W	W	W	R	W	W	R	W	W	W	W	W	R	R	R	W	R	R	W	W	R	W	W	R	W	W	R	R	R
chr4p3689355	4	3689355	NA	W	W	W	R	R	NA	R	R	W	R	W	R	R	NA	NA	R	W	R	W	R	R	R	NA	W	R	R	NA	W	NA	R	W	NA	NA	W	R	W	R	W	R	W	R	W	R	W	R	NA	W	W	W	W	W	NA	W	R	W	R	W	W	R	R	R	R	W	W	R	W	W	W	R	R	R	R	W	R	R	R	W	R	NA	R	R	NA	W	W	R	W	W	W	NA	R	W	R	R	W	W	W	R	W	NA	R	W	R	R	W	R	R	R	W	R	R	R	W	R	W	W	R	R	R	W	R	W	R	R	R	W	W	R	R	W	W	W	W	NA	R	R	NA	R	W	W	W	W	R	R	R	R	W	R	R	W	R	R	W	W	R	R	W	NA	W	R	W	W	R	W	W	W	W	W	R	R	R	W	R	R	W	W	R	W	NA	R	NA	NA	R	R	R
chr4p3689383	4	3689383	NA	W	W	W	R	R	NA	R	R	W	R	W	R	R	NA	NA	R	W	R	W	R	R	R	NA	W	R	NA	NA	W	NA	R	W	NA	NA	W	R	W	R	W	R	W	R	W	R	W	R	NA	W	W	W	W	W	NA	W	R	W	R	W	W	R	R	R	R	W	W	R	W	W	W	R	R	R	R	W	R	R	R	W	R	NA	R	R	NA	W	W	R	W	W	W	NA	R	NA	R	R	W	W	W	R	W	NA	R	W	R	R	W	R	R	R	W	R	R	R	W	R	W	W	R	R	R	W	R	W	R	R	R	W	W	R	R	W	W	W	W	NA	R	R	NA	R	W	W	W	W	R	R	R	R	W	R	R	W	R	R	W	W	R	R	W	NA	W	R	W	W	R	W	W	W	W	W	R	R	R	W	R	R	W	W	R	W	NA	R	NA	NA	R	R	R
chr4p3689390	4	3689390	NA	W	W	W	R	R	NA	R	R	W	R	W	R	R	NA	NA	R	W	R	W	R	R	R	NA	W	R	NA	NA	W	NA	R	W	NA	NA	W	R	W	R	W	R	W	R	W	R	W	R	NA	W	W	W	W	W	NA	W	R	W	R	W	W	R	R	R	R	W	W	R	W	W	W	R	R	R	R	W	R	R	R	W	R	NA	R	R	NA	W	W	R	W	W	W	NA	R	NA	R	R	W	W	W	R	W	NA	R	W	R	R	W	R	R	R	W	R	R	R	W	R	W	W	R	R	R	W	R	W	R	R	R	W	W	R	R	W	W	W	W	NA	R	R	NA	R	W	W	W	W	R	R	R	R	W	R	R	W	R	R	W	W	R	R	W	NA	W	R	W	W	R	W	W	W	W	W	R	R	R	W	R	R	W	W	R	W	NA	R	NA	NA	R	R	R
chr4p3689416	4	3689416	NA	W	W	W	R	R	NA	R	R	W	R	W	R	R	NA	NA	R	W	R	W	R	R	R	NA	W	R	R	NA	W	NA	R	W	NA	NA	W	R	W	R	W	R	W	R	W	R	W	R	NA	W	W	W	W	W	NA	W	R	W	R	W	W	R	R	R	R	W	W	R	W	W	W	R	R	R	R	W	R	R	R	W	R	NA	R	R	NA	W	W	R	W	W	W	NA	R	NA	R	R	W	W	W	R	W	NA	R	W	R	R	W	R	R	R	W	R	NA	R	W	R	W	W	R	R	R	W	R	W	R	R	R	W	W	R	R	W	W	W	W	NA	R	R	NA	R	NA	W	W	W	NA	R	R	R	W	R	R	W	R	R	W	W	R	R	W	NA	W	R	W	W	R	W	W	W	W	W	R	R	R	W	R	R	W	W	R	W	NA	R	NA	NA	R	R	NA
chr4p3705169	4	3705169	NA	W	W	W	R	NA	NA	NA	R	W	R	W	R	R	NA	NA	R	W	R	W	R	R	R	NA	NA	R	R	NA	W	NA	R	W	NA	NA	W	R	W	R	W	R	NA	NA	W	R	W	R	NA	W	W	W	W	W	NA	W	R	W	R	W	W	R	NA	R	R	W	W	R	W	W	W	R	R	R	R	W	R	R	R	W	R	NA	R	R	NA	W	W	R	W	W	W	NA	NA	NA	R	R	W	W	W	R	W	NA	R	W	R	R	W	R	R	R	W	R	R	R	W	R	W	W	R	R	R	W	R	W	R	R	R	R	W	R	R	NA	NA	W	W	NA	R	R	W	R	NA	W	W	W	R	R	R	R	W	R	R	W	R	R	W	W	R	R	W	W	W	R	W	W	R	W	W	NA	W	W	R	R	R	W	R	W	W	W	R	W	NA	R	NA	W	R	R	R
chr4p3705181	4	3705181	NA	W	W	W	R	NA	NA	NA	R	W	R	W	R	R	NA	NA	R	W	R	W	R	R	R	NA	NA	R	R	NA	W	NA	R	W	NA	NA	W	R	W	R	W	R	NA	R	W	R	W	R	NA	W	W	W	W	W	NA	W	R	W	R	W	W	R	R	R	R	W	W	R	W	W	W	R	R	R	R	W	R	R	R	W	R	NA	R	R	NA	W	W	R	W	W	W	NA	NA	NA	R	R	W	W	W	R	W	NA	R	W	R	R	W	R	R	R	W	R	R	R	W	R	W	W	R	R	R	W	R	W	R	R	R	R	W	R	R	NA	NA	W	W	NA	R	R	NA	R	W	W	W	W	R	R	R	R	W	R	R	W	R	R	W	W	R	R	W	W	W	R	W	W	R	W	W	NA	W	W	R	R	R	W	R	W	W	W	R	W	NA	R	NA	W	R	R	R
chr4p3705349	4	3705349	NA	W	W	W	R	NA	NA	NA	R	W	R	W	R	R	NA	NA	R	W	R	W	R	R	R	NA	NA	R	R	NA	W	NA	R	W	NA	NA	W	R	W	R	W	R	NA	R	W	R	W	R	NA	W	W	W	W	W	NA	W	R	W	R	W	W	NA	R	R	R	W	W	NA	W	W	W	R	R	R	NA	W	R	R	R	W	R	NA	R	R	NA	W	W	R	W	W	W	NA	NA	NA	R	NA	W	W	W	R	W	NA	R	W	R	R	W	R	NA	R	W	R	R	R	W	R	W	W	R	R	R	W	R	W	R	R	R	R	W	R	NA	NA	NA	W	W	NA	R	R	NA	R	W	W	W	W	R	R	R	R	W	R	R	W	R	R	W	W	R	R	W	W	W	R	W	W	R	W	W	NA	W	W	R	R	R	W	R	W	W	W	R	W	NA	R	NA	W	R	R	R
chr4p3705391	4	3705391	NA	W	W	W	R	NA	NA	NA	R	W	NA	W	R	R	R	NA	R	W	NA	W	R	R	R	NA	R	R	NA	W	W	NA	R	W	NA	NA	W	R	W	R	W	R	W	R	W	R	W	R	NA	W	W	W	W	W	W	W	R	W	R	W	W	R	R	R	R	W	W	NA	W	W	W	R	R	R	R	W	R	R	R	W	R	NA	R	NA	NA	W	W	R	W	W	W	W	NA	NA	R	R	W	W	W	R	W	W	R	W	R	R	W	R	R	R	W	R	R	R	W	NA	W	W	R	R	R	W	R	W	R	R	R	R	W	R	R	NA	W	W	W	NA	R	R	NA	R	NA	W	W	W	R	R	R	R	W	R	R	W	R	NA	W	W	R	R	W	W	W	R	W	W	R	W	W	W	W	W	NA	R	R	W	NA	W	W	W	R	W	W	R	W	W	R	NA	R
chr4p3781923	4	3781923	NA	W	W	W	R	NA	NA	NA	R	W	R	W	R	R	NA	NA	R	W	R	W	R	R	R	NA	R	R	R	NA	W	NA	R	W	NA	NA	W	R	W	R	W	R	W	R	W	R	W	R	R	W	W	W	W	W	NA	W	R	W	R	W	R	R	R	R	R	W	W	R	W	W	W	R	R	R	R	W	R	R	R	W	R	NA	R	R	R	W	W	R	W	W	W	NA	R	NA	R	R	W	W	W	R	W	W	R	W	R	R	W	R	R	R	W	R	R	R	W	R	W	W	R	R	R	W	R	W	R	R	R	R	W	R	W	W	W	W	W	R	R	R	NA	R	W	W	W	W	R	R	R	R	W	R	R	W	R	R	W	W	R	R	W	W	W	R	W	W	R	W	NA	W	W	W	R	R	R	W	R	W	W	W	R	W	W	R	W	W	R	R	R
chr4p3828555	4	3828555	NA	W	W	W	R	NA	NA	W	R	W	R	W	R	R	NA	NA	R	W	R	W	R	R	R	NA	R	R	NA	NA	W	NA	R	W	NA	NA	W	R	W	R	W	R	W	R	W	R	W	R	NA	W	W	W	W	W	W	W	R	W	NA	W	R	R	R	R	R	NA	W	R	W	W	W	R	R	R	R	W	R	R	R	W	R	NA	R	R	NA	W	W	R	W	W	W	W	R	NA	R	R	W	W	W	R	W	W	R	W	R	R	W	R	R	R	W	R	R	R	W	R	W	W	R	R	R	W	R	W	R	R	R	R	R	R	W	W	W	W	W	R	R	R	W	R	W	W	W	W	R	R	R	R	W	R	R	W	R	R	W	W	R	R	W	R	W	R	W	W	R	W	W	W	W	W	R	R	R	W	R	W	W	W	R	W	W	R	W	W	R	R	R
chr4p3851438	4	3851438	NA	W	W	W	R	NA	NA	NA	R	W	R	W	R	R	NA	NA	R	W	R	W	R	R	R	NA	R	R	R	NA	W	NA	R	W	NA	NA	W	R	W	R	W	R	W	R	R	R	W	R	NA	W	W	W	W	W	W	W	R	W	R	W	R	R	R	R	R	W	W	R	W	W	W	R	R	R	R	W	R	R	R	W	R	NA	R	R	R	W	W	R	W	W	W	NA	R	NA	R	R	W	W	W	R	W	W	R	W	R	R	W	W	R	R	W	R	R	R	W	R	W	W	R	R	R	W	R	W	R	R	R	R	R	R	W	W	W	W	W	R	R	R	NA	R	W	W	W	W	R	R	R	R	W	R	R	W	R	R	W	W	R	R	W	R	W	R	W	W	R	W	W	W	W	W	R	R	R	W	R	W	W	W	R	W	W	R	W	W	R	R	R
chr4p3917291	4	3917291	NA	W	W	W	R	NA	NA	NA	R	W	R	W	R	R	NA	NA	R	W	R	W	R	R	R	NA	R	R	R	NA	W	NA	R	W	NA	NA	W	R	W	R	W	R	W	R	R	R	W	R	NA	W	W	W	W	W	W	W	R	W	R	W	R	R	R	R	R	W	W	R	W	W	W	R	R	R	R	W	R	R	R	W	R	NA	R	R	NA	W	W	W	W	W	W	W	R	NA	W	R	W	W	W	R	W	W	R	W	R	R	W	W	R	R	W	R	R	R	W	R	W	W	R	R	R	W	R	W	R	R	R	R	R	R	W	W	W	W	W	NA	R	R	NA	R	W	W	W	W	R	R	R	R	W	R	R	W	R	R	W	W	R	R	W	R	W	R	W	W	R	W	W	W	W	W	R	R	R	W	R	W	W	W	R	W	W	R	W	W	R	R	R
